## Supplementary material for "Unified nonparametric analysis of single-molecule spatial omics data using probabilistic indices": Data used in the analysis from already existing publications: CSVsMat.csv (part 225 of 485)

	x	y	experiment	fov	cell0	gene	cell
3731222	1263.3871240362196	1440.913276246475	1	6	12	Ece1	102
3731223	1287.6440621053703	1662.0613868543094	1	6	12	Utp14a	102
3731224	1263.3931634368446	1656.5605406424968	1	6	12	Utp14a	102
3731225	1330.6751762259437	1440.2916634715732	1	6	12	Slc25a39	102
3731226	1379.4202734320593	1794.5559259212803	1	6	12	Slc25a39	102
3731227	1501.1803121557086	1507.797468395285	1	6	12	Slc25a39	102
3731228	1241.1649178051857	1802.3035842591507	1	6	12	Slc25a39	102
3731229	1333.170425343586	1694.5512893495109	1	6	12	Slc25a39	102
3731230	1437.927655027422	1521.546775522189	1	6	12	Slc25a39	102
3731231	1345.167105156751	1892.558962885899	1	6	12	Slc25a39	102
3731232	1187.1701634891415	1420.2881921743929	1	6	12	Slc25a39	102
3731233	1389.9185861071605	1903.31022801135	1	6	12	Slc25a39	102
3731234	1395.1771530696744	1463.793790832558	1	6	12	Slc25a39	102
3731235	1229.66603768386	1721.0503209794674	1	6	12	Slc25a39	102
3731236	1411.173624873756	1680.5522486395398	1	6	12	Slc25a39	102
3731237	1358.4199476468243	1770.0546058539453	1	6	12	Slc25a39	102
3731238	1322.1680498460032	1797.5549527142675	1	6	12	Slc25a39	102
3731239	1507.8398444231168	1547.2928624393935	1	6	12	Slc25a39	102
3731240	1433.4266574866933	1566.0483523565554	1	6	12	Slc25a39	102
3731241	1419.1716209379185	1801.5569507211947	1	6	12	Slc25a39	102
3731242	1409.6699023275462	1873.3094662461785	1	6	12	Slc25a39	102
3731243	1374.170877783686	1751.8042198786407	1	6	12	Slc25a39	102
3731244	1402.176476256627	1513.2957842565322	1	6	12	Slc25a39	102
3731245	1273.165758261316	1821.8049322391978	1	6	12	Slc25a39	102
3731246	1379.896843649235	1466.6216662542427	1	6	12	Slc25a39	102
3731247	1356.669729174227	1777.5548606650486	1	6	12	Slc25a39	102
3731248	1442.1778571408367	1519.5467853750872	1	6	12	Slc25a39	102
3731249	1357.4282729835165	1637.2267941049126	1	6	12	Lrig2	102
3731250	1254.179613295571	1565.7242616106973	1	6	12	Lrig2	102
3731251	1308.1063888673498	1442.8723723178725	1	6	12	Fam174b	102
3731252	1318.358363164575	1711.6723671135721	1	6	12	Synj2	102
3731253	1462.5856216257264	1484.3710380843454	1	6	12	Synj2	102
3731254	1374.8293851477574	1843.3776319818528	1	6	12	Synj2	102
3731255	1307.582692453064	1453.3684920062635	1	6	12	Synj2	102
3731256	1407.3310098265238	1767.876414018984	1	6	12	Synj2	102
3731257	1247.0779877069558	1734.3737566853858	1	6	12	Synj2	102
3731258	1243.5819840985077	1399.6165719643998	1	6	12	Synj2	102
3731259	1399.5816993742903	1696.124796070937	1	6	12	Synj2	102
3731260	1441.8319574297172	1749.6264517437967	1	6	12	Synj2	102
3731261	1367.4137911891457	1399.5812950860627	1	6	12	Zzz3	102
3731262	1255.1456717886065	1726.585484853445	1	6	12	Zzz3	102
3731263	1395.1429126862768	1874.3460814625078	1	6	12	Zzz3	102
3731264	1182.8668536384746	1463.9876025160104	1	6	12	Zzz3	102
3731265	1298.161554298279	1405.3283072883648	1	6	12	Zzz3	102
3731266	1423.6606264211794	1504.086842775583	1	6	12	Zzz3	102
3731267	1190.158378892006	1407.5734376140886	1	6	12	Zzz3	102
3731268	1235.1490364736596	1640.3321186274811	1	6	12	Zzz3	102
3731269	1226.896132891144	1698.8334047076175	1	6	12	Zzz3	102
3731270	1432.372403416687	1651.918533961625	1	6	12	Ets2	102
3731271	1345.3607137138188	1911.6759218689463	1	6	12	Ets2	102
3731272	1261.3055132885086	1485.4039943315966	1	6	12	Ets2	102
3731273	1448.6271671228044	1522.1639901766073	1	6	12	Ets2	102
3731274	1295.3748265976058	1408.4046549097002	1	6	12	Ets2	102
3731275	1262.1110486808868	1799.168859812199	1	6	12	Ets2	102
3731276	1412.3739795217941	1578.1650187401128	1	6	12	Ets2	102
3731277	1480.6267484285029	1574.4170571282489	1	6	12	Ets2	102
3731278	1249.7137682098435	1491.2583542587884	1	6	12	Ets2	102
3731279	1419.3234993224385	1589.4330684557592	1	6	12	Erlin2	102
3731280	1268.0487987693223	1498.9890467972882	1	6	12	Erlin2	102
3731281	1276.291620775698	1769.0024643128309	1	6	12	Erlin2	102
3731282	1325.3018419694322	1490.2402212895654	1	6	12	Erlin2	102
3731283	1282.7950584226035	1657.997221209697	1	6	12	Erlin2	102
3731284	1266.2951227237172	1626.99524881257	1	6	12	Erlin2	102
3731285	1355.2979870616696	1679.7503194903388	1	6	12	Erlin2	102
3731286	1244.2931491446543	1658.99619330103	1	6	12	Erlin2	102
3731287	1365.8003851548629	1612.4973355924733	1	6	12	Erlin2	102
3731288	1454.3052028236268	1594.9989690324176	1	6	12	Erlin2	102
3731289	1479.0658259954753	1460.4536405875724	1	6	12	Rgl1	102
3731290	1463.055155369707	1748.46231300319	1	6	12	Rgl1	102
3731291	1249.5508497895287	1676.702494493015	1	6	12	Rgl1	102
3731292	1438.0495739344478	1883.9657760944342	1	6	12	Rgl1	102
3731293	1232.2294502268799	1795.449206672385	1	6	12	Rgl1	102
3731294	1415.220140210998	1563.554776111974	1	6	12	Rgl1	102
3731295	1253.548121390648	1757.4552236888926	1	6	12	Rgl1	102
3731296	1294.0507937314155	1718.4553930505463	1	6	12	Rgl1	102
3731297	1433.0626896232238	1507.4535273167219	1	6	12	Rgl1	102
3731298	1445.066056008714	1423.2012480807227	1	6	12	Rgl1	102
3731299	1437.405114082456	1618.69289875189	1	6	12	Ercc3	102
3731300	1205.1592571551569	1415.6778192906463	1	6	12	Ercc3	102
3731301	1231.1443641624583	1754.4364567933317	1	6	12	Ercc3	102
3731302	1381.6458448283033	1794.4442218525305	1	6	12	Ercc3	102
3731303	1440.1492354417242	1748.4458694670961	1	6	12	Ercc3	102
3731304	1455.1592120771304	1536.9418991479188	1	6	12	Ercc3	102
3731305	1472.1570296772184	1593.1939165307394	1	6	12	Ercc3	102
3731306	1312.2837227712234	1574.072906273469	1	6	12	Vprbp	102
3731307	1296.7786356529386	1675.073314199157	1	6	12	Vprbp	102
3731308	1478.9363677112533	1507.818318555808	1	6	12	Ptprk	102
3731309	1258.4314186477427	1471.8115146450707	1	6	12	Ptprk	102
3731310	1327.6755152655378	1764.3211632803202	1	6	12	Ptprk	102
3731311	1243.4247773570692	1707.0673992239924	1	6	12	Ptprk	102
3731312	1417.435075486099	1494.0663222217704	1	6	12	Ptprk	102
3731313	1365.9265356849974	1764.3221761149234	1	6	12	Ptprk	102
3731314	1352.6832708988607	1497.0646790321955	1	6	12	Ptprk	102
3731315	1284.4327841749473	1446.8115286652649	1	6	12	Ptprk	102
3731316	1282.8892225369739	1722.8710649021632	1	6	12	Dennd4a	102
3731317	1221.6536583733987	1417.610196466437	1	6	12	Dennd4a	102
3731318	1456.8931959387596	1730.3803588572978	1	6	12	Dennd4a	102
3731319	1418.4171406211112	1508.0677120394844	1	6	12	Kctd10	102
3731320	1300.1591601272153	1801.3223796640282	1	6	12	Kctd10	102
3731321	1460.9123459305965	1831.0759504026632	1	6	12	Kctd10	102
3731322	1354.1659940594957	1489.3161243493282	1	6	12	Kctd10	102
3731323	1171.411997177614	1476.3125598894508	1	6	12	Kctd10	102
3731324	1439.4153243315543	1637.0710767993069	1	6	12	Kctd10	102
3731325	1391.1601979550428	1861.075390903409	1	6	12	Kctd10	102
3731326	1429.6638618343975	1706.3225001035999	1	6	12	Kctd10	102
3731327	1257.2326076167446	1652.3348758844895	1	6	12	Kctd10	102
3731328	1357.6676205404938	1403.0641981976569	1	6	12	Kctd10	102
3731329	1479.16754509007	1564.3200975367854	1	6	12	Kctd10	102
3731330	1201.9137135353487	1419.8117893898975	1	6	12	Kctd10	102
3731331	1327.1643721637747	1545.0669311009005	1	6	12	Kctd10	102
3731332	1171.161799327851	1487.062796586322	1	6	12	Kctd10	102
3731333	1261.6577204423652	1832.0724099854974	1	6	12	Kctd10	102
3731334	1433.7890358447858	1890.9602719571633	1	6	12	Kctd10	102
3731335	1235.1584072837127	1759.320244166379	1	6	12	Kctd10	102
3731336	1289.4106889877335	1702.0698967165497	1	6	12	Kctd10	102
3731337	1365.1645168648065	1585.818551001187	1	6	12	Kctd10	102
3731338	1343.1600838464778	1805.3232418419343	1	6	12	Kctd10	102
3731339	1276.1637769733345	1512.3152607216775	1	6	12	Kctd10	102
3731340	1170.412444688872	1450.0619339437703	1	6	12	Kctd10	102
3731341	1377.1666758276374	1480.5663339720438	1	6	12	Kctd10	102
3731342	1294.1597413909763	1760.8213309578132	1	6	12	Kctd10	102
3731343	1342.4127158261547	1657.3198099130389	1	6	12	Kctd10	102
3731344	1414.412400017103	1767.8236523644182	1	6	12	Kctd10	102
3731345	1240.158236657886	1775.320704001287	1	6	12	Kctd10	102
3731346	1314.1595736686754	1796.3225144949245	1	6	12	Kctd10	102
3731347	1251.1611202309753	1628.5674996977327	1	6	12	Kctd10	102
3731348	1389.4098716036756	1877.0757371397535	1	6	12	Kctd10	102
3731349	1281.1614208884516	1650.5685458496173	1	6	12	Kctd10	102
3731350	1319.414060717089	1552.566969258062	1	6	12	Kctd10	102
3731351	1239.1644756557591	1425.562586143214	1	6	12	Kctd10	102
3731352	1188.232960790681	1422.6624735473226	1	6	12	Kctd10	102
3731353	1346.160296466372	1797.3231103605397	1	6	12	Kctd10	102
3731354	1302.9035211241342	1679.2604126410376	1	6	12	Etfdh	102
3731355	1422.532008473019	1607.2335201329906	1	6	12	Etfdh	102
3731356	1407.4002033659601	1887.263283518394	1	6	12	Etfdh	102
3731357	1391.9019818218571	1786.2625328582553	1	6	12	Etfdh	102
3731358	1213.9079874893835	1412.0075415647034	1	6	12	Etfdh	102
3731359	1325.1556522728704	1568.2603032653828	1	6	12	Etfdh	102
3731360	1480.4069095302202	1538.2629962462113	1	6	12	Etfdh	102
3731361	1333.6532074293227	1704.261092251406	1	6	12	Etfdh	102
3731362	1288.902468976851	1733.510409132519	1	6	12	Etfdh	102
3731363	1314.6511488259948	1812.2612466534624	1	6	12	Etfdh	102
3731364	1399.3997951875447	1907.7632225402551	1	6	12	Etfdh	102
3731365	1352.3289805787017	1493.3926291764783	1	6	12	Rgs8	102
3731366	1384.4317305624384	1699.048296258002	1	6	12	Flnb	102
3731367	1375.4715518470882	1423.0975987924419	1	6	12	Flnb	102
3731368	1475.1895191911951	1588.7967295330343	1	6	12	Flnb	102
3731369	1238.9357200968757	1406.5305382619194	1	6	12	Flnb	102
3731370	1396.935658044703	1602.5445689235332	1	6	12	Flnb	102
3731371	1229.927898726711	1618.03936662962	1	6	12	Flnb	102
3731372	1368.9358426195327	1563.0418772108908	1	6	12	Flnb	102
3731373	1215.6816759441683	1493.0334610817906	1	6	12	Flnb	102
3731374	1382.9382694037552	1511.0401100930055	1	6	12	Flnb	102
3731375	1339.1894846662162	1422.7847615331787	1	6	12	Flnb	102
3731376	1280.427043636084	1704.2948620822924	1	6	12	Flnb	102
3731377	1399.4372366026748	1560.7928535324656	1	6	12	Flnb	102
3731378	1348.9322258873829	1641.2945597418966	1	6	12	Flnb	102
3731379	1406.936817322562	1582.0440350865636	1	6	12	Flnb	102
3731380	1302.4317416014576	1597.791041824438	1	6	12	Flnb	102
3731381	1316.1837807090847	1557.039761255684	1	6	12	Flnb	102
3731382	1439.18833645672	1578.5450157948408	1	6	12	Flnb	102
3731383	1329.1899814020157	1396.5332785254734	1	6	12	Flnb	102
3731384	1212.179668175287	1545.5356025122878	1	6	12	Flnb	102
3731385	1263.3464139403548	1665.3304976431148	1	6	12	Flnb	102
3731386	1269.6796538720753	1616.7907173951803	1	6	12	Flnb	102
3731387	1357.190980955685	1402.5345226627705	1	6	12	Flnb	102
3731388	1272.9271978855938	1690.7940165085113	1	6	12	Flnb	102
3731389	1379.4372585403564	1535.5410507834245	1	6	12	Flnb	102
3731390	1356.431434387362	1673.046187429814	1	6	12	Flnb	102
3731391	1380.4321203271347	1683.047463829571	1	6	12	Flnb	102
3731392	1244.3773224959562	1720.912481815083	1	6	12	Flnb	102
3731393	1389.6826196952024	1680.2976731261751	1	6	12	Flnb	102
3731394	1357.43485804893	1576.7920681901333	1	6	12	Flnb	102
3731395	1375.9365746938317	1550.7915860720288	1	6	12	Flnb	102
3731396	1290.42740564367	1706.295300240678	1	6	12	Flnb	102
3731397	1319.9394960410891	1398.783059575699	1	6	12	Flnb	102
3731398	1262.6869199554683	1401.5311572787614	1	6	12	Flnb	102
3731399	1270.9360264400063	1437.0329864310897	1	6	12	Flnb	102
3731400	1313.6834364153842	1563.2899412752643	1	6	12	Flnb	102
3731401	1328.690260580188	1388.032889719336	1	6	12	Flnb	102
3731402	1429.1878476044458	1580.044725084289	1	6	12	Flnb	102
3731403	1297.9612674282446	1592.32932541562	1	6	12	Zmpste24	102
3731404	1329.7114553416657	1656.8325145538859	1	6	12	Zmpste24	102
3731405	1336.7138952046294	1532.8275373426643	1	6	12	Zmpste24	102
3731406	1379.6261989768852	1433.7887068602959	1	6	12	Zmpste24	102
3731407	1349.9605924926268	1754.836884883977	1	6	12	Zmpste24	102
3731408	1463.097299435519	1523.8255527646168	1	6	12	Zmpste24	102
3731409	1342.2877763195609	1679.7987287610238	1	6	12	Zmpste24	102
3731410	1320.7107555279126	1675.833139609876	1	6	12	Zmpste24	102
3731411	1340.2730802971348	1603.2521845819824	1	6	12	Proser1	102
3731412	1254.2714254251564	1627.251313672494	1	6	12	Proser1	102
3731413	1306.7681196014996	1583.3089170734722	1	6	12	Nhsl1	102
3731414	1257.758504962875	1782.5638727722371	1	6	12	Nhsl1	102
3731415	1308.5161863306157	1633.8107442099038	1	6	12	Nhsl1	102
3731416	1300.7664271563044	1620.8099771351885	1	6	12	Nhsl1	102
3731417	1430.1114007598906	1460.9089334741147	1	6	12	Fkbp5	102
3731418	1268.2104368616076	1758.970827347993	1	6	12	Fkbp5	102
3731419	1285.7163802401683	1646.2182213040178	1	6	12	Fkbp5	102
3731420	1411.4387586092353	1865.3174259144787	1	6	12	Fkbp5	102
3731421	1262.0163216210897	1522.1105160697389	1	6	12	Fkbp5	102
3731422	1446.7303896392539	1457.2201402921014	1	6	12	Fkbp5	102
3731423	1386.7844598446306	1886.4891775346744	1	6	12	Isyna1	102
3731424	1214.3055296162288	1382.2191295991306	1	6	12	Isyna1	102
3731425	1445.7954164163361	1692.7376851659524	1	6	12	Isyna1	102
3731426	1268.865547577878	1669.145169751874	1	6	12	Isyna1	102
3731427	1256.7832404252292	1851.2319286002935	1	6	12	Isyna1	102
3731428	1422.5561106283094	1466.4813732124846	1	6	12	Isyna1	102
3731429	1200.418714673159	1435.2062262665065	1	6	12	Isyna1	102
3731430	1376.4689630299017	1476.5173585169186	1	6	12	Isyna1	102
3731431	1434.2996258388548	1602.4850623767675	1	6	12	Isyna1	102
3731432	1295.7829891966546	1874.2343876408204	1	6	12	Isyna1	102
3731433	1315.639325976125	1479.9740013215528	1	6	12	Ankle2	102
3731434	1507.144046747709	1512.4798617199724	1	6	12	Ankle2	102
3731435	1422.8931572317993	1451.7259311136313	1	6	12	Ankle2	102
3731436	1267.8892238426001	1429.9713278063912	1	6	12	Ankle2	102
3731437	1211.1989746711645	1477.398577259333	1	6	12	Hibadh	102
3731438	1330.4339604127679	1840.412295155687	1	6	12	Hibadh	102
3731439	1402.697362919047	1596.9104765257705	1	6	12	Hibadh	102
3731440	1462.954321505131	1480.660857614108	1	6	12	Hibadh	102
3731441	1347.1927395366802	1667.1593239460467	1	6	12	Hibadh	102
3731442	1259.1930592621363	1620.9040440542667	1	6	12	Hibadh	102
3731443	1467.206080268553	1446.4103247495018	1	6	12	Hibadh	102
3731444	1317.681568897307	1884.1626302982727	1	6	12	Hibadh	102
3731445	1296.9498981098939	1470.7816786618403	1	6	12	Hibadh	102
3731446	1361.9421541611316	1685.9104442532748	1	6	12	Hibadh	102
3731447	1226.4810130062085	1426.5914917966209	1	6	12	Dgkh	102
3731448	1415.576451646105	1490.3782193189065	1	6	12	Fam135b	102
3731449	1368.0309767589226	1694.5770705344762	1	6	12	Galnt7	102
3731450	1305.0437161007503	1417.0653326517568	1	6	12	Galnt7	102
3731451	1412.2047267190355	1635.1110601583603	1	6	12	Carm1	102
3731452	1362.7126749030317	1498.1010605050806	1	6	12	Carm1	102
3731453	1203.9560538650865	1489.0888225686222	1	6	12	Carm1	102
3731454	1384.6868518305723	1858.1192325147479	1	6	12	Carm1	102
3731455	1284.9523944307768	1588.0994064304873	1	6	12	Carm1	102
3731456	1367.1839513709547	1886.1192325986603	1	6	12	Carm1	102
3731457	1301.2156547797554	1420.0929131422893	1	6	12	Carm1	102
3731458	1326.1942926301224	1722.1086452435086	1	6	12	Carm1	102
3731459	1262.25638979571	1751.7847905599363	1	6	12	Carm1	102
3731460	1202.0888949443179	1528.7332412893309	1	6	12	Carm1	102
3731461	1207.9597408020468	1442.086962347646	1	6	12	Carm1	102
3731462	1329.3185333321976	1428.6709744261755	1	6	12	Kcnc1	102
3731463	1468.9520836368083	1594.4465668166422	1	6	12	Zfp770	102
3731464	1477.1565233485744	1588.2397252212043	1	6	12	Slc4a1ap	102
3731465	1355.398670858266	1535.8020964259704	1	6	12	Slc4a1ap	102
3731466	1393.158382061218	1462.2333121777822	1	6	12	Slc4a1ap	102
3731467	1474.400025973036	1579.306753293653	1	6	12	Slc4a1ap	102
3731468	1274.1098972291552	1634.6756857675446	1	6	12	Olfml2b	102
3731469	1424.3620799814316	1593.6787990126093	1	6	12	Olfml2b	102
3731470	1229.6131076988545	1479.1733962456635	1	6	12	Olfml2b	102
3731471	1309.3593616856465	1671.1767968880174	1	6	12	Olfml2b	102
3731472	1436.1118827108594	1606.1791642411097	1	6	12	Olfml2b	102
3731473	1283.481574980854	1434.1299389335425	1	6	12	Olfml2b	102
3731474	1412.268584336327	1711.5981947275652	1	6	12	Rbbp5	102
3731475	1340.7625525808173	1856.1013789000745	1	6	12	Rbbp5	102
3731476	1259.5132733227088	1714.3444835117673	1	6	12	Rbbp5	102
3731477	1441.5235011320738	1554.5935300863418	1	6	12	Rbbp5	102
3731478	1315.266265576377	1671.844399604647	1	6	12	Rbbp5	102
3731479	1273.0153502875874	1650.0926164008083	1	6	12	Rbbp5	102
3731480	1432.0232698683342	1551.3431793308794	1	6	12	Rbbp5	102
3731481	1468.208034233021	1507.8120265973103	1	6	12	Csnk1g2	102
3731482	1256.444392742107	1736.3121409352002	1	6	12	Csnk1g2	102
3731483	1366.694019347677	1852.0691332573683	1	6	12	Csnk1g2	102
3731484	1416.45283773327	1622.063813086234	1	6	12	Csnk1g2	102
3731485	1304.9486570966885	1648.0610417547246	1	6	12	Csnk1g2	102
3731486	1377.948270926497	1729.0657986076496	1	6	12	Csnk1g2	102
3731487	1170.9515089996119	1432.0502881976377	1	6	12	Csnk1g2	102
3731488	1410.4479574796023	1769.8180609301926	1	6	12	Csnk1g2	102
3731489	1400.1943282015532	1874.07086081501	1	6	12	Csnk1g2	102
3731490	1250.9528131632123	1466.553874358466	1	6	12	Csnk1g2	102
3731491	1260.442007281436	1815.0646356672212	1	6	12	Csnk1g2	102
3731492	1256.9546968828704	1413.0524554310791	1	6	12	Csnk1g2	102
3731493	1373.9472912149765	1756.0664822052697	1	6	12	Csnk1g2	102
3731494	1321.6961921305005	1741.3143721333188	1	6	12	Csnk1g2	102
3731495	1483.456536714733	1569.0643465161577	1	6	12	Csnk1g2	102
3731496	1281.9458600871337	1746.6605097411018	1	6	12	Csnk1g2	102
3731497	1356.2984323751873	1869.7262619636576	1	6	12	Csnk1g2	102
3731498	1404.9485205038004	1746.8171925058928	1	6	12	Csnk1g2	102
3731499	1367.1943876387054	1841.0688190761125	1	6	12	Csnk1g2	102
3731500	1454.8515827673539	1501.7852395166028	1	6	12	Csnk1g2	102
3731501	1404.6496209498916	1431.7138146668506	1	6	12	Csnk1g2	102
3731502	1249.6889052745694	1394.4286817287307	1	6	12	Itgb1	102
3731503	1424.0479287839223	1708.4499592348557	1	6	12	Itgb1	102
3731504	1246.6822943636932	1521.1827596606634	1	6	12	Itgb1	102
3731505	1236.6723055746374	1709.438542573228	1	6	12	Itgb1	102
3731506	1331.674579130954	1726.6939893166507	1	6	12	Itgb1	102
3731507	1464.3448346865073	1588.2632128804132	1	6	12	Itgb1	102
3731508	1312.4345021874797	1520.686118097975	1	6	12	Itgb1	102
3731509	1392.4245875985955	1766.198429327824	1	6	12	Itgb1	102
3731510	1373.6106586726253	1501.2029173798746	1	6	12	Itgb1	102
3731511	1326.4408450546061	1406.4330238114726	1	6	12	Itgb1	102
3731512	1362.6899688760225	1447.1862393242795	1	6	12	Itgb1	102
3731513	1276.6685949135974	1661.9207521821602	1	6	12	Itgb1	102
3731514	1477.9414556825802	1493.1936825386733	1	6	12	Itgb1	102
3731515	1287.6807840983101	1577.4367480729586	1	6	12	Itgb1	102
3731516	1415.33996454929	1647.261920263956	1	6	12	Itgb1	102
3731517	1275.9349245497397	1488.6831901678327	1	6	12	Itgb1	102
3731518	1317.6778319116079	1654.1908663265713	1	6	12	Itgb1	102
3731519	1345.6687708098914	1849.1988026241172	1	6	12	Itgb1	102
3731520	1377.431069742054	1629.9431102498118	1	6	12	Itgb1	102
3731521	1227.4272845734502	1606.1846187412127	1	6	12	Itgb1	102
3731522	1300.6863459488452	1477.4340737226435	1	6	12	Itgb1	102
3731523	1291.1702843417652	1784.1938435854947	1	6	12	Itgb1	102
3731524	1330.712634205587	1681.1096655670983	1	6	12	Itgb1	102
3731525	1458.1886394316753	1534.9440851549493	1	6	12	Itgb1	102
3731526	1209.1854449174843	1435.1779686162506	1	6	12	Itgb1	102
3731527	1321.1856472481732	1504.1860223761355	1	6	12	Itgb1	102
3731528	1297.9392885538464	1418.1819386127954	1	6	12	Itgb1	102
3731529	1293.4255023107899	1683.6905908654396	1	6	12	Itgb1	102
3731530	1243.4376203614813	1415.1790517480586	1	6	12	Itgb1	102
3731531	1210.4308218473707	1526.1810725601981	1	6	12	Itgb1	102
3731532	1218.683734596424	1474.6797679834542	1	6	12	Itgb1	102
3731533	1475.690512537668	1510.1941438693405	1	6	12	Itgb1	102
3731534	1376.1905132367829	1445.186872966037	1	6	12	Itgb1	102
3731535	1386.1784685790467	1686.4454543456116	1	6	12	Itgb1	102
3731536	1252.4365868894613	1441.1803825874001	1	6	12	Itgb1	102
3731537	1275.5972619789366	1702.5363647282602	1	6	12	Itgb1	102
3731538	1415.4303854852856	1668.1963342732545	1	6	12	Itgb1	102
3731539	1313.0587669060917	1679.196166790469	1	6	12	Itgb1	102
3731540	1442.7320908494446	1630.1980401873577	1	6	12	Itgb1	102
3731541	1296.672577055942	1742.9427413943702	1	6	12	Itgb1	102
3731542	1439.9314610096837	1663.1974391475233	1	6	12	Itgb1	102
3731543	1431.1886540012833	1517.1921106944096	1	6	12	Itgb1	102
3731544	1416.425800275485	1758.1993935857377	1	6	12	Itgb1	102
3731545	1304.6722689654998	1754.4435362034396	1	6	12	Itgb1	102
3731546	1225.4364071547943	1426.9285251952456	1	6	12	Itgb1	102
3731547	1266.4333085759927	1514.1835408589	1	6	12	Itgb1	102
3731548	1402.0685928516777	1467.8570014386712	1	6	12	Itgb1	102
3731549	1243.6838362774674	1489.1815361971626	1	6	12	Itgb1	102
3731550	1213.1839458097002	1467.1792210157914	1	6	12	Itgb1	102
3731551	1316.6841720516584	1530.1866527294005	1	6	12	Itgb1	102
3731552	1212.6804549754943	1534.6814654042237	1	6	12	Itgb1	102
3731553	1314.4239307592084	1728.1931564713998	1	6	12	Itgb1	102
3731554	1200.7269690209116	1475.1846680927267	1	6	12	Itgb1	102
3731555	1271.4338682640694	1506.6835562580263	1	6	12	Itgb1	102
3731556	1317.4358384060283	1497.9356194367915	1	6	12	Itgb1	102
3731557	1429.6793786274834	1697.198033179044	1	6	12	Itgb1	102
3731558	1319.6836607103196	1541.937203857378	1	6	12	Itgb1	102
3731559	1312.6774738517886	1657.9407216009438	1	6	12	Itgb1	102
3731560	1228.434245213648	1471.1801536169942	1	6	12	Itgb1	102
3731561	1476.4361996012842	1594.9470215176339	1	6	12	Itgb1	102
3731562	1304.1861054341202	1484.1844815246877	1	6	12	Itgb1	102
3731563	1474.690222524844	1515.194259662005	1	6	12	Itgb1	102
3731564	1255.6077315302264	1497.1965004478252	1	6	12	Itgb1	102
3731565	1461.4025086872018	1528.5278467592832	1	6	12	Itgb1	102
3731566	1287.7306946379047	1467.1869198570685	1	6	12	Itgb1	102
3731567	1366.732413927474	1516.1912209942202	1	6	12	Itgb1	102
3731568	1245.3917088389705	1561.5501979971077	1	6	12	Zcchc8	102
3731569	1388.9438246380037	1440.166345669511	1	6	12	Zcchc8	102
3731570	1377.0432287107565	1915.4315108118071	1	6	12	Cacul1	102
3731571	1187.7919498121219	1454.3979719786407	1	6	12	Cacul1	102
3731572	1345.0417622837856	1891.429250587996	1	6	12	Cacul1	102
3731573	1402.3052781043516	1464.1535652203804	1	6	12	Cacul1	102
3731574	1274.8351653260422	1469.61649554883	1	6	12	Gosr1	102
3731575	1440.4599197962016	1664.8522891335228	1	6	12	Gosr1	102
3731576	1287.453599432757	1529.8435430188765	1	6	12	Gosr1	102
3731577	1389.4562056110567	1756.356440240797	1	6	12	Gosr1	102
3731578	1248.0774046634504	1545.0410875012049	1	6	12	Naa30	102
3731579	1290.7317505386006	1759.4017663302413	1	6	12	Tubgcp2	102
3731580	1479.0531248070758	1474.1071915204502	1	6	12	Tubgcp2	102
3731581	1354.7933975982644	1603.6064820650417	1	6	12	Tubgcp2	102
3731582	1431.727565359088	1516.0384323624337	1	6	12	Tubgcp2	102
3731583	1401.5329492820622	1892.1184149121664	1	6	12	Tubgcp2	102
3731584	1386.7959506809527	1569.1066199451143	1	6	12	Tubgcp2	102
3731585	1288.7872175215434	1696.6069226163668	1	6	12	Tubgcp2	102
3731586	1284.5710296646391	1763.3536453007873	1	6	12	Atmin	102
3731587	1257.3295299192637	1456.0932556724777	1	6	12	Atmin	102
3731588	1282.5759345674546	1599.8485023344385	1	6	12	Atmin	102
3731589	1280.8243031983286	1651.8500567376502	1	6	12	Atmin	102
3731590	1206.3284600363882	1439.091178057232	1	6	12	Atmin	102
3731591	1234.0318372030313	1660.2764556612576	1	6	12	Inpp5a	102
3731592	1384.5847892714473	1437.1036964002546	1	6	12	Inpp5a	102
3731593	1450.5675039955822	1828.3681290072234	1	6	12	Inpp5a	102
3731594	1239.321159671655	1630.6021168178663	1	6	12	Inpp5a	102
3731595	1430.6615801037992	1768.6823356317782	1	6	12	Tcof1	102
3731596	1329.3982357424666	1927.4364356234414	1	6	12	Tcof1	102
3731597	1471.1775720196606	1482.918106937962	1	6	12	Tcof1	102
3731598	1200.161713207154	1494.1557389975599	1	6	12	Tcof1	102
3731599	1329.1626826883708	1625.6693588973599	1	6	12	Tcof1	102
3731600	1421.414772584188	1691.1774902254365	1	6	12	Tcof1	102
3731601	1383.4042380839333	1865.6855304759322	1	6	12	Tcof1	102
3731602	1249.9016137371725	1763.1733438678766	1	6	12	Tcof1	102
3731603	1321.9186739362153	1492.6615050831517	1	6	12	Tcof1	102
3731604	1430.6572344532324	1858.9374352957443	1	6	12	Tcof1	102
3731605	1414.4080561657167	1822.684591178509	1	6	12	Tcof1	102
3731606	1226.1659149656693	1437.1537606587208	1	6	12	Tcof1	102
3731607	1402.4038517630963	1896.4381855520514	1	6	12	Tcof1	102
3731608	1349.922582048229	1443.910087456345	1	6	12	Tcof1	102
3731609	1396.4130139685712	1698.4267000275777	1	6	12	Tcof1	102
3731610	1375.4105183337088	1725.9272523276372	1	6	12	Tcof1	102
3731611	1345.9014763253085	1879.1845108784491	1	6	12	Tcof1	102
3731612	1388.278883104697	1794.1061717168318	1	6	12	Kdm2b	102
3731613	1225.1542304331372	1508.1734239280622	1	6	12	Kdm2b	102
3731614	1491.5412120244835	1510.850800576961	1	6	12	Kdm2b	102
3731615	1363.5249907220266	1890.8583295212661	1	6	12	Kdm2b	102
3731616	1248.277311714306	1709.8490432523358	1	6	12	Kdm2b	102
3731617	1370.0279066385021	1806.855967288948	1	6	12	Kdm2b	102
3731618	1369.5251312292955	1892.3585892133713	1	6	12	Kdm2b	102
3731619	1228.6602783733051	1564.1167534078782	1	6	12	Tbcd	102
3731620	1450.1668096209523	1624.8765531906893	1	6	12	Tbcd	102
3731621	1287.655666605207	1769.126666916628	1	6	12	Tbcd	102
3731622	1472.9229833132688	1466.8712159761765	1	6	12	Tbcd	102
3731623	1322.157107694899	1766.1277170918015	1	6	12	Tbcd	102
3731624	1476.4196292926451	1571.1253606067555	1	6	12	Tbcd	102
3731625	1280.970917050518	1710.3693499232977	1	6	12	Tmem169	102
3731626	1404.751469036826	1838.836615581506	1	6	12	Ino80	102
3731627	1323.50950332891	1458.5672614234993	1	6	12	Ino80	102
3731628	1456.2652418360506	1463.5715333447704	1	6	12	Ino80	102
3731629	1421.5062068581437	1708.5813453563048	1	6	12	Ino80	102
3731630	1283.9956153428866	1855.8336509172764	1	6	12	Ino80	102
3731631	1192.6025836091526	1449.0168944339366	1	6	12	Trmt1l	102
3731632	1305.0911392913795	1757.7815097423781	1	6	12	Trmt1l	102
3731633	1280.085038479995	1869.0336289095164	1	6	12	Trmt1l	102
3731634	1379.3583774443641	1444.5257389895683	1	6	12	Trmt1l	102
3731635	1228.0985050954232	1556.2718141065513	1	6	12	Trmt1l	102
3731636	1236.088383195253	1772.0286245884652	1	6	12	Trmt1l	102
3731637	1351.7855649131313	1487.6471047862744	1	6	12	Trmt1l	102
3731638	1352.095278872352	1643.8090670686854	1	6	12	Bcl2l13	102
3731639	1433.5710669659647	1625.7513033757016	1	6	12	Fcho1	102
3731640	1429.2216131628954	1843.9903862063447	1	6	12	Cdc25b	102
3731641	1399.7236552528748	1737.2359337180653	1	6	12	Cdc25b	102
3731642	1275.1135571791049	1836.5721755817888	1	6	12	Scrn3	102
3731643	1288.6516963082372	1434.232420440605	1	6	12	Scrn3	102
3731644	1391.1441152826064	1890.2461993831052	1	6	12	Scrn3	102
3731645	1362.0647696595051	1500.4846450618534	1	6	12	Scrn3	102
3731646	1254.9257824533033	1518.6277884276092	1	6	12	Irs2	102
3731647	1455.6772869858114	1575.3861947701362	1	6	12	Irs2	102
3731648	1339.1732503194949	1628.3828499537663	1	6	12	Irs2	102
3731649	1262.4216869460183	1633.3801081462802	1	6	12	Irs2	102
3731650	1302.6700713643327	1696.8827291853006	1	6	12	Irs2	102
3731651	1231.6784706324684	1434.3754173118955	1	6	12	Irs2	102
3731652	1239.9423307299305	1575.9721291519872	1	6	12	Slc1a4	102
3731653	1219.185102787631	1739.981033706331	1	6	12	Slc1a4	102
3731654	1358.9506748801518	1539.474347374406	1	6	12	Slc1a4	102
3731655	1321.2035988000516	1398.214648437081	1	6	12	Slc1a4	102
3731656	1387.1974357643296	1673.2332525256038	1	6	12	Slc1a4	102
3731657	1292.6979333807808	1507.4700439934977	1	6	12	Slc1a4	102
3731658	1363.1089978928687	1450.2625046203557	1	6	12	Slc1a4	102
3731659	1413.4523879158462	1579.7286992150157	1	6	12	Slc1a4	102
3731660	1258.4456000747437	1515.7192667433242	1	6	12	Slc1a4	102
3731661	1271.4436402986355	1590.4741563459017	1	6	12	Slc1a4	102
3731662	1240.440112254541	1636.9757426726942	1	6	12	Slc1a4	102
3731663	1250.4419287445867	1603.4741544071144	1	6	12	Slc1a4	102
3731664	1420.9521694975215	1598.4800869896205	1	6	12	Slc1a4	102
3731665	1255.187653631038	1728.2316673741718	1	6	12	Slc1a4	102
3731666	1511.6107415291735	1501.2342227431243	1	6	12	Ints8	102
3731667	1222.6004942185898	1513.722716758471	1	6	12	Ints8	102
3731668	1384.8459549592494	1755.9875764786252	1	6	12	Ints8	102
3731669	1304.5947675031812	1719.2330219013547	1	6	12	Ints8	102
3731670	1356.3467923745272	1712.484938172847	1	6	12	Ints8	102
3731671	1234.1030754926605	1460.471401639959	1	6	12	Ints8	102
3731672	1406.3509539793042	1652.4849808316405	1	6	12	Ints8	102
3731673	1477.6109679432832	1467.9816973669265	1	6	12	Ints8	102
3731674	1427.1897326294502	1609.7740400583268	1	6	12	Srprb	102
3731675	1275.9356397628726	1589.7694064464813	1	6	12	Srprb	102
3731676	1219.6853485823933	1536.0162608850926	1	6	12	Srprb	102
3731677	1396.9430869019886	1448.7683067497055	1	6	12	Srprb	102
3731678	1292.0157130804473	1747.7762473530722	1	6	12	Dlc1	102
3731679	1330.3229999572034	1547.5290974478592	1	6	12	Dlc1	102
3731680	1226.271866336228	1558.7692471810751	1	6	12	Dlc1	102
3731681	1322.270076090414	1657.5253997461639	1	6	12	Dlc1	102
3731682	1252.0118998060618	1819.5262827918066	1	6	12	Dlc1	102
3731683	1393.3287773071854	1462.5295634912218	1	6	12	Dlc1	102
3731684	1435.2699058885703	1726.0315537876638	1	6	12	Dlc1	102
3731685	1276.7748546329324	1513.270238936219	1	6	12	Dlc1	102
3731686	1318.759752884715	1910.5310761573126	1	6	12	Dlc1	102
3731687	1456.0284891892734	1525.5277784017942	1	6	12	Dlc1	102
3731688	1408.0195298579406	1719.5302948038634	1	6	12	Dlc1	102
3731689	1339.5226790925249	1603.0248487720946	1	6	12	Dlc1	102
3731690	1253.264000467981	1768.5251596479802	1	6	12	Dlc1	102
3731691	1365.281492234681	1399.77121565077	1	6	12	Dlc1	102
3731692	1191.773948959874	1487.5162204316432	1	6	12	Dlc1	102
3731693	1345.029092792428	1447.2714808062228	1	6	12	Dlc1	102
3731694	1374.2777835126012	1496.5238031339406	1	6	12	Dlc1	102
3731695	1281.0134561568088	1797.526950242339	1	6	12	Dlc1	102
3731696	1286.0192829179018	1656.2738973746766	1	6	12	Dlc1	102
3731697	1256.275185003111	1493.7689668841383	1	6	12	Dlc1	102
3731698	1266.2658584081628	1729.7747904526182	1	6	12	Dlc1	102
3731699	1300.7758831263025	1501.52094870041	1	6	12	Dlc1	102
3731700	1324.7720974272127	1609.0243879770585	1	6	12	Dlc1	102
3731701	1311.6528553657938	1610.530064063454	1	6	12	Dlc1	102
3731702	1332.0245788176362	1551.5233597675656	1	6	12	Dlc1	102
3731703	1273.2330930932287	1681.0355322826235	1	6	12	Ascc3	102
3731704	1281.9876662293268	1428.278719603931	1	6	12	Ascc3	102
3731705	1465.9911902042468	1518.2843481996692	1	6	12	Ascc3	102
3731706	1358.2322895516836	1864.2920338096976	1	6	12	Ascc3	102
3731707	1329.9856588455436	1622.2848801160135	1	6	12	Ascc3	102
3731708	1372.2343130806635	1769.0396518158086	1	6	12	Ascc3	102
3731709	1304.2494326509895	1440.2985928781197	1	6	12	Ascc3	102
3731710	1287.2380278170774	1416.0284678147361	1	6	12	Ascc3	102
3731711	1334.4365835612168	1421.7112934704378	1	6	12	Rufy1	102
3731712	1332.9119796044497	1579.9155727826692	1	6	12	Tmem109	102
3731713	1500.2377860308852	1480.2657733402662	1	6	12	Tmem109	102
3731714	1279.2310032742996	1532.7661761504673	1	6	12	Tmem109	102
3731715	1315.9822902073302	1496.0152863039198	1	6	12	Tmem109	102
3731716	1309.2311098086861	1685.0208164957653	1	6	12	Tmem109	102
3731717	1316.4241890912926	1781.526316587553	1	6	12	Zdhhc5	102
3731718	1305.1844833067942	1430.5146884030935	1	6	12	Zdhhc5	102
3731719	1442.9295791634067	1738.2787848460632	1	6	12	Zdhhc5	102
3731720	1300.9282975892365	1630.0209741459448	1	6	12	Zdhhc5	102
3731721	1489.1466319570657	1562.2011750413494	1	6	12	Zdhhc5	102
3731722	1457.4345828468056	1588.7743983570695	1	6	12	Zdhhc5	102
3731723	1353.1859363951612	1433.5162423525398	1	6	12	Zdhhc5	102
3731724	1283.4245061658016	1736.2738730085987	1	6	12	Zdhhc5	102
3731725	1224.178810812878	1531.515478184378	1	6	12	Zdhhc5	102
3731726	1337.4345243003727	1463.5167342215814	1	6	12	Zdhhc5	102
3731727	1256.6732371900694	1750.2735109685436	1	6	12	Zdhhc5	102
3731728	1305.426185539708	1704.2735115489813	1	6	12	Zdhhc5	102
3731729	1280.9272011098271	1644.27084283869	1	6	12	Zdhhc5	102
3731730	1333.174301473668	1795.5272807642984	1	6	12	Zdhhc5	102
3731731	1356.4353563270201	1456.2670818228316	1	6	12	Zdhhc5	102
3731732	1299.184332996462	1429.2644801299252	1	6	12	Zdhhc5	102
3731733	1438.194378467528	1537.0602016402197	1	6	12	Mib2	102
3731734	1369.1854417048419	1841.3192943722152	1	6	12	Mib2	102
3731735	1396.9390087529432	1720.0656802670965	1	6	12	Mib2	102
3731736	1386.0497668759867	1713.2410626195272	1	6	12	Taz	102
3731737	1227.0689599233322	1521.289247528228	1	6	12	Taz	102
3731738	1382.800606119977	1681.2400582596943	1	6	12	Taz	102
3731739	1415.1566756994857	1884.9535898272666	1	6	12	Cep120	102
3731740	1438.1654155012354	1585.1989349657072	1	6	12	Cep120	102
3731741	1203.1631810453298	1516.1911852874243	1	6	12	Cep120	102
3731742	1308.16500838207	1517.1941208807882	1	6	12	Cep120	102
3731743	1272.156138309674	1813.6983566813128	1	6	12	Cep120	102
3731744	1359.1680088489782	1441.6942004317393	1	6	12	Cep120	102
3731745	1212.8875477014017	1544.1620538417355	1	6	12	Mcu	102
3731746	1509.3976180755385	1492.4201110122617	1	6	12	Mcu	102
3731747	1285.3841433006512	1714.169204131947	1	6	12	Mcu	102
3731748	1426.3962502168645	1461.9165811948249	1	6	12	Mcu	102
3731749	1366.1318600479071	1856.42583441536	1	6	12	Mcu	102
3731750	1478.6447940390688	1553.170848867172	1	6	12	Mcu	102
3731751	1235.1093148998073	1775.9323297965855	1	6	12	Ero1l	102
3731752	1321.4132917978359	1469.906034456257	1	6	12	Ero1l	102
3731753	1313.0748285621025	1576.5744525748626	1	6	12	Ero1l	102
3731754	1285.6091049811407	1804.184669915863	1	6	12	Ero1l	102
3731755	1311.3774553173414	1875.0366881778702	1	6	12	Ero1l	102
3731756	1241.718843419447	1652.3641505381286	1	6	12	Ero1l	102
3731757	1370.6147839073976	1687.9358833383508	1	6	12	Ero1l	102
3731758	1317.8945117795658	1911.821218775073	1	6	12	Pck2	102
3731759	1279.9177075286143	1661.4865741775545	1	6	12	Pck2	102
3731760	1521.1599128614114	1533.5680398987943	1	6	12	Pck2	102
3731761	1416.1497076094897	1809.321567303785	1	6	12	Pck2	102
3731762	1312.9083508365002	1414.809412402527	1	6	12	Pck2	102
3731763	1256.1546119603693	1500.8098310086123	1	6	12	Pck2	102
3731764	1269.8972956927753	1772.566600892946	1	6	12	Pck2	102
3731765	1280.6565226530743	1453.0593950084076	1	6	12	Pck2	102
3731766	1223.6467987482897	1751.8148131266078	1	6	12	Pck2	102
3731767	1435.1619989194303	1598.929512167316	1	6	12	Pck2	102
3731768	1310.8979772629846	1782.5679869551411	1	6	12	Pck2	102
3731769	1413.652522234116	1706.8190923046402	1	6	12	Pck2	102
3731770	1318.8815699146155	1850.3811425543545	1	6	12	Pck2	102
3731771	1325.5905735629412	1459.14868931018	1	6	12	Pck2	102
3731772	1420.1548171158156	1630.0674731894758	1	6	12	Pck2	102
3731773	1253.8860943498169	1636.374716573111	1	6	12	Pck2	102
3731774	1261.9029696072112	1563.8114776972134	1	6	12	Pck2	102
3731775	1269.4055775417269	1477.5596562300104	1	6	12	Pck2	102
3731776	1323.6547976736547	1550.56289596961	1	6	12	Pck2	102
3731777	1391.8973897383944	1871.072334013724	1	6	12	Pck2	102
3731778	1472.4082010313812	1553.8171479338048	1	6	12	Pck2	102
3731779	1353.1592481493667	1416.5605826390324	1	6	12	Pck2	102
3731780	1381.8998965615074	1773.5697694746218	1	6	12	Pck2	102
3731781	1406.898556188477	1842.0720745233832	1	6	12	Pck2	102
3731782	1484.5925543415626	1560.1553763961895	1	6	12	Pck2	102
3731783	1352.9033718879941	1625.5654811463412	1	6	12	Pck2	102
3731784	1325.9173517594645	1728.822906299757	1	6	12	Pck2	102
3731785	1226.6511827470129	1598.3112962340401	1	6	12	Pck2	102
3731786	1337.8955147801948	1892.821334419064	1	6	12	Pck2	102
3731787	1277.9789211770092	1600.132530561719	1	6	12	Pck2	102
3731788	1238.4930418031943	1430.9195205872002	1	6	12	Pck2	102
3731789	1348.9022316864393	1662.816244576955	1	6	12	Pck2	102
3731790	1248.403620244229	1529.3102755744621	1	6	12	Pck2	102
3731791	1357.9003826437552	1736.0682104247849	1	6	12	Pck2	102
3731792	1419.1600803103356	1657.9310241543083	1	6	12	Pck2	102
3731793	1404.908197301628	1497.0639202556233	1	6	12	Pck2	102
3731794	1373.9006707055132	1739.818744236602	1	6	12	Pck2	102
3731795	1303.547027087531	1882.0480526468798	1	6	12	Pck2	102
3731796	1472.4073055898984	1585.3178802673078	1	6	12	Pck2	102
3731797	1271.3968620054284	1789.0670285428412	1	6	12	Pck2	102
3731798	1421.6412219058377	1768.473240109731	1	6	12	Pck2	102
3731799	1329.1471147963773	1828.8195800137057	1	6	12	Pck2	102
3731800	1295.3974930410482	1787.0676462972874	1	6	12	Pck2	102
3731801	1255.8967351220929	1780.816402799981	1	6	12	Pck2	102
3731802	1311.9063237536238	1486.0610534272432	1	6	12	Pck2	102
3731803	1333.1539659273235	1588.0640350056078	1	6	12	Pck2	102
3731804	1246.90112920522	1616.8123005339962	1	6	12	Pck2	102
3731805	1400.9183357578604	1774.4926717513756	1	6	12	Pck2	102
3731806	1292.1563452220328	1469.0600904116566	1	6	12	Pck2	102
3731807	1371.8998511018417	1766.8193316154486	1	6	12	Pck2	102
3731808	1396.9018492888167	1716.5688527467657	1	6	12	Pck2	102
3731809	1409.90372698926	1660.5679033290185	1	6	12	Pck2	102
3731810	1374.9239254834465	1514.8181253844566	1	6	12	Pck2	102
3731811	1336.9714119123028	1825.1375157299417	1	6	12	Pck2	102
3731812	1317.1861263639344	1759.1932520814044	1	6	12	Fbxl6	102
3731813	1317.2864772361506	1497.866872881624	1	6	12	Fbxl6	102
3731814	1313.9350462688367	1792.944121898869	1	6	12	Fbxl6	102
3731815	1334.9434209719227	1524.4371641070925	1	6	12	Fbxl6	102
3731816	1290.194135216726	1456.433947742948	1	6	12	Fbxl6	102
3731817	1396.5166162439966	1737.7951498110622	1	6	12	Fam172a	102
3731818	1307.7602733207323	1864.0453382807787	1	6	12	Fam172a	102
3731819	1443.5221439000275	1605.0434319605351	1	6	12	Fam172a	102
3731820	1378.2721790029418	1555.7900730850163	1	6	12	Fam172a	102
3731821	1269.0127336196879	1760.5415266182965	1	6	12	Fam172a	102
3731822	1368.356668792764	1845.080785632138	1	6	12	Fam172a	102
3731823	1324.2621007001846	1820.5448226492765	1	6	12	Fam172a	102
3731824	1423.0175563604707	1729.2958325081372	1	6	12	Fam172a	102
3731825	1425.3135092568903	1704.9136290138558	1	6	12	Nvl	102
3731826	1486.005138116031	1495.4048171066436	1	6	12	Nvl	102
3731827	1355.8128091580359	1632.9083102983395	1	6	12	Nvl	102
3731828	1252.6360313576897	1652.54752220323	1	6	12	Elovl5	102
3731829	1296.133070991115	1713.5514924160009	1	6	12	Elovl5	102
3731830	1368.4817621753189	1491.5044834234977	1	6	12	Elovl5	102
3731831	1250.8874380237135	1629.5469393654846	1	6	12	Elovl5	102
3731832	1351.033602768285	1469.907678963086	1	6	12	Cacna1i	102
3731833	1268.0097663362337	1681.7798094783502	1	6	12	Anapc7	102
3731834	1390.7588753732803	1762.0359681179953	1	6	12	Anapc7	102
3731835	1226.0183453375591	1439.2738634046646	1	6	12	Anapc7	102
3731836	1306.253829026165	1854.0343580517092	1	6	12	Anapc7	102
3731837	1307.9732366750254	1538.1415415921954	1	6	12	Anapc7	102
3731838	1382.0044048459456	1874.2876299731943	1	6	12	Anapc7	102
3731839	1239.0140782678534	1556.0264516684035	1	6	12	Anapc7	102
3731840	1329.00950462228	1717.0327860657715	1	6	12	Anapc7	102
3731841	1456.2688926314006	1531.7843677498597	1	6	12	Anapc7	102
3731842	1349.5078906216695	1768.2844914135087	1	6	12	Anapc7	102
3731843	1356.7585887453747	1753.5345005542335	1	6	12	Anapc7	102
3731844	1367.756445154666	1814.2860065521586	1	6	12	Anapc7	102
3731845	1251.0096550022467	1676.7790665705056	1	6	12	Anapc7	102
3731846	1283.3635495951262	1539.6379211012688	1	6	12	Ddx49	102
3731847	1495.4438842803029	1499.2994098666595	1	6	12	Ddx49	102
3731848	1281.3462481672968	1828.1445441310448	1	6	12	Ddx49	102
3731849	1375.1021830070754	1765.648682470599	1	6	12	Ddx49	102
3731850	1338.8563578376406	1681.6445527503756	1	6	12	Ddx49	102
3731851	1199.9602530823765	1422.351190189178	1	6	12	Ddx49	102
3731852	1330.8644310687725	1543.3908434136388	1	6	12	Ddx49	102
3731853	1449.8569576194986	1714.9019654831495	1	6	12	Ddx49	102
3731854	1236.8667777867981	1467.383446863285	1	6	12	Ddx49	102
3731855	1324.5928718083865	1901.6488486325816	1	6	12	Ddx49	102
3731856	1400.6167905160619	1719.7020359166306	1	6	12	Ddx49	102
3731857	1318.3628583021687	1564.8906052705288	1	6	12	Ddx49	102
3731858	1373.3276105628095	1667.6918696875646	1	6	12	Ddx49	102
3731859	1352.3522722919713	1755.1470827695102	1	6	12	Ddx49	102
3731860	1196.3654861839536	1473.131164225227	1	6	12	Ddx49	102
3731861	1355.103518611822	1735.3967801067793	1	6	12	Ddx49	102
3731862	1361.0963823844857	1686.9620325888352	1	6	12	Ddx49	102
3731863	1231.8760960501877	1524.587969970976	1	6	12	Thbs3	102
3731864	1309.6227213818386	1673.842285558838	1	6	12	Thbs3	102
3731865	1445.8758105335621	1631.595748489573	1	6	12	Thbs3	102
3731866	1345.3797828111453	1451.8403568234908	1	6	12	Thbs3	102
3731867	1310.1271091009826	1525.8403059317332	1	6	12	Thbs3	102
3731868	1403.3739011857858	1676.5950913357212	1	6	12	Thbs3	102
3731869	1388.6181047465204	1751.5687244735134	1	6	12	Dnajb2	102
3731870	1442.6934003308068	1830.1514704395645	1	6	12	Dnajb2	102
3731871	1424.696559429662	1690.6455970638567	1	6	12	Dnajb2	102
3731872	1400.7762138642702	1594.2975477098107	1	6	12	Gpalpp1	102
3731873	1247.6867275486643	1565.2511913808366	1	6	12	Gatsl2	102
3731874	1293.4274346362276	1720.2602564429599	1	6	12	Gatsl2	102
3731875	1436.72682226628	1867.303175021492	1	6	12	Gatsl2	102
3731876	1377.0592191318744	1835.6317353317663	1	6	12	Gatsl2	102
3731877	1277.6777349170256	1748.2340483046612	1	6	12	Gatsl2	102
3731878	1277.928981719253	1690.2580361978903	1	6	12	Gatsl2	102
3731879	1461.5758243728064	1587.5489172789323	1	6	12	Reep3	102
3731880	1279.5654383000938	1771.556564082476	1	6	12	Reep3	102
3731881	1198.3136512131448	1484.5417881757871	1	6	12	Reep3	102
3731882	1396.1826988942237	1707.2842687513612	1	6	12	Reep3	102
3731883	1425.3236051353622	1641.8012970578748	1	6	12	Reep3	102
3731884	1277.5112102151468	1500.9391357929755	1	6	12	Reep3	102
3731885	1436.3227938081595	1817.3100222160897	1	6	12	Reep3	102
3731886	1504.328404200808	1525.7962002742115	1	6	12	Reep3	102
3731887	1406.572315372292	1690.0535256156963	1	6	12	Reep3	102
3731888	1192.0693695935645	1423.157282608555	1	6	12	Atg4b	102
3731889	1317.8169303512043	1840.9254421148885	1	6	12	Atg4b	102
3731890	1489.4791855875194	1484.8686319655787	1	6	12	Atg4b	102
3731891	1251.464992350451	1712.543561341651	1	6	12	Atg4b	102
3731892	1449.0726554534913	1800.1761502376276	1	6	12	Atg4b	102
3731893	1440.9592690662123	1552.3121009614704	1	6	12	Ppargc1b	102
3731894	1238.6123834408725	1517.1069782349264	1	6	12	Dcp2	102
3731895	1276.112468311091	1544.60864989055	1	6	12	Dcp2	102
3731896	1330.9762220108364	1395.6328234173493	1	6	12	Rap1gap2	102
3731897	1305.0283572736664	1459.05748800371	1	6	12	Rap1gap2	102
3731898	1297.7242544302517	1429.8827658111818	1	6	12	Rap1gap2	102
3731899	1460.134094742547	1465.6009695430726	1	6	12	Zfp346	102
3731900	1201.3777550739937	1433.3413355718726	1	6	12	Zfp346	102
3731901	1495.8835721410974	1511.3534900608083	1	6	12	Zfp346	102
3731902	1263.0183765286242	1675.749539488902	1	6	12	Usp42	102
3731903	1413.521303816863	1789.0086389846008	1	6	12	Usp42	102
3731904	1348.5180537009885	1808.0075362616074	1	6	12	Usp42	102
3731905	1237.563750831704	1504.5506789720007	1	6	12	Cachd1	102
3731906	1255.2657867609	1702.5170877222067	1	6	12	Fam102a	102
3731907	1199.6686768998022	1407.2908097658367	1	6	12	Fam102a	102
3731908	1324.2732576805429	1895.1476282698286	1	6	12	Prkar2a	102
3731909	1269.2761003748633	1821.392706705638	1	6	12	Prkar2a	102
3731910	1440.5465551783925	1534.1453848223396	1	6	12	Prkar2a	102
3731911	1253.7876304661766	1611.1366999740032	1	6	12	Prkar2a	102
3731912	1232.5428865378	1509.1330050716133	1	6	12	Prkar2a	102
3731913	1282.5294487066774	1767.8921531577025	1	6	12	Prkar2a	102
3731914	1510.5496214582406	1510.3987675196026	1	6	12	Prkar2a	102
3731915	1442.308204075957	1467.4235067514812	1	6	12	Tpst1	102
3731916	1241.0534943890505	1434.9176946680786	1	6	12	Tpst1	102
3731917	1309.8015595818797	1590.4236279638105	1	6	12	Tpst1	102
3731918	1242.298428496319	1642.6734055585257	1	6	12	Tpst1	102
3731919	1416.0548595022485	1574.4257841865613	1	6	12	Tpst1	102
3731920	1199.692779833793	1426.7212910001072	1	6	12	Tpst1	102
3731921	1271.4821364499396	1388.4497017720787	1	6	12	Cog3	102
3731922	1283.4753029392782	1680.9592255488585	1	6	12	Cog3	102
3731923	1359.5001154508877	1905.5622431354886	1	6	12	Nfx1	102
3731924	1313.5024480999612	1805.5580435338918	1	6	12	Nfx1	102
3731925	1304.7633896193247	1488.0495453308902	1	6	12	Nfx1	102
3731926	1466.2669115344445	1506.3057014387855	1	6	12	Nfx1	102
3731927	1287.7618033221102	1520.79979265339	1	6	12	Nfx1	102
3731928	1278.2616681824757	1517.5493684733656	1	6	12	Nfx1	102
3731929	1374.3955557924562	1475.8566857316157	1	6	12	Jdp2	102
3731930	1333.136554739536	1820.863356748988	1	6	12	Jdp2	102
3731931	1278.8893250406368	1651.1083263486414	1	6	12	Jdp2	102
3731932	1183.3921170355636	1441.85145434039	1	6	12	Jdp2	102
3731933	1254.4232647479564	1493.7540643608252	1	6	12	Jdp2	102
3731934	1436.6405914573818	1746.364139621097	1	6	12	Jdp2	102
3731935	1483.146063551441	1556.861031849727	1	6	12	Jdp2	102
3731936	1416.1363965243243	1905.8672009694415	1	6	12	Jdp2	102
3731937	1215.8934732027408	1414.8516242613296	1	6	12	Jdp2	102
3731938	1396.8883561455582	1804.3644940730617	1	6	12	Jdp2	102
3731939	1380.1465225005707	1440.106020519553	1	6	12	Jdp2	102
3731940	1297.3959169173884	1387.602917768159	1	6	12	Jdp2	102
3731941	1295.138237864973	1713.1100822472383	1	6	12	Jdp2	102
3731942	1357.8863548182198	1852.86466645058	1	6	12	Jdp2	102
3731943	1236.1369636216596	1711.3586570245689	1	6	12	Jdp2	102
3731944	1275.1345647527655	1850.6126645683912	1	6	12	Jdp2	102
3731945	1431.4948689930445	1452.8518382917864	1	6	12	Jdp2	102
3731946	1358.1413696972909	1639.1099179924652	1	6	12	Jdp2	102
3731947	1343.216958261414	1475.8359518307795	1	6	12	Jdp2	102
3731948	1308.6410473626024	1606.1080321205059	1	6	12	Jdp2	102
3731949	1291.392361357548	1533.6060149367115	1	6	12	Jdp2	102
3731950	1403.1463288381442	1469.8572271225248	1	6	12	Jdp2	102
3731951	1240.1343746075456	1825.6112896852617	1	6	12	Jdp2	102
3731952	1386.3855134006283	1915.6167134594066	1	6	12	Jdp2	102
3731953	1420.8898071796555	1764.6141739926816	1	6	12	Jdp2	102
3731954	1339.0889139358171	1588.7574161455805	1	6	12	Jdp2	102
3731955	1282.3928591532028	1503.8551500401752	1	6	12	Jdp2	102
3731956	1398.1368993538445	1867.365914179331	1	6	12	Jdp2	102
3731957	1306.392029102753	1561.606994848571	1	6	12	Jdp2	102
3731958	1200.7762856761772	1405.9739906230498	1	6	12	Jdp2	102
3731959	1349.136961335351	1818.363678867137	1	6	12	Jdp2	102
3731960	1312.2971763235018	1473.2661234282937	1	6	12	Dgkq	102
3731961	1396.2990250899018	1482.0191437593278	1	6	12	Dgkq	102
3731962	1247.811453767381	1676.5269385031327	1	6	12	Spg21	102
3731963	1196.0589001209246	1455.9893715408064	1	6	12	Spg21	102
3731964	1365.7992066687625	1807.5012837559987	1	6	12	Spg21	102
3731965	1379.9927618203135	1410.653425070658	1	6	12	Slc20a2	102
3731966	1409.7321635418762	1665.4099864931716	1	6	12	Slc20a2	102
3731967	1341.9788186709575	1709.657913336776	1	6	12	Slc20a2	102
3731968	1268.4894202275314	1434.3990027322545	1	6	12	Slc20a2	102
3731969	1275.9753113358859	1587.7224326735304	1	6	12	Slc20a2	102
3731970	1359.2234783317022	1562.2449584163699	1	6	12	Slc20a2	102
3731971	1476.49246489585	1462.6587372945746	1	6	12	Slc20a2	102
3731972	1377.490415117636	1462.9043936856256	1	6	12	Slc20a2	102
3731973	1259.9844212861522	1543.900887259853	1	6	12	Slc20a2	102
3731974	1238.9829105504523	1568.4004671968924	1	6	12	Slc20a2	102
3731975	1353.9850544587061	1573.6556357765587	1	6	12	Slc20a2	102
3731976	1340.229735435993	1687.9073920006474	1	6	12	Slc20a2	102
3731977	1348.0221613480428	1546.8568012871895	1	6	12	Slc20a2	102
3731978	1469.3067328788147	1490.2672820665146	1	6	12	Lonrf2	102
3731979	1322.2503731103614	1918.225199257856	1	6	12	Srrm3	102
3731980	1341.6016730655551	1533.975603575223	1	6	12	Irf2bp1	102
3731981	1255.347398290634	1629.2266664569165	1	6	12	Irf2bp1	102
3731982	1406.8476751321562	1840.2355816949184	1	6	12	Irf2bp1	102
3731983	1265.594966161811	1771.4809273810342	1	6	12	Irf2bp1	102
3731984	1293.097082735992	1701.479443231259	1	6	12	Irf2bp1	102
3731985	1213.850095066613	1425.9700893833528	1	6	12	Irf2bp1	102
3731986	1342.0998369869747	1630.4783562949328	1	6	12	Irf2bp1	102
3731987	1261.3465559514582	1682.2282919181948	1	6	12	Irf2bp1	102
3731988	1322.3523537743301	1469.973414034165	1	6	12	Irf2bp1	102
3731989	1425.3553032815644	1469.225356151273	1	6	12	Irf2bp1	102
3731990	1392.4243323433075	1701.139236759828	1	6	12	Irf2bp1	102
3731991	1409.6017172616077	1633.2297330353858	1	6	12	Irf2bp1	102
3731992	1309.099930792007	1576.2261846931244	1	6	12	Irf2bp1	102
3731993	1181.3483537544894	1468.9706895925783	1	6	12	Irf2bp1	102
3731994	1320.100512023626	1562.225995950912	1	6	12	Irf2bp1	102
3731995	1311.6209027868292	1888.1989926482458	1	6	12	Kat6a	102
3731996	1213.2683326505737	1488.7934611979276	1	6	12	Kat6a	102
3731997	1469.28557894909	1450.7945052347345	1	6	12	Kat6a	102
3731998	1340.023252301468	1733.0611671384347	1	6	12	Kat6a	102
3731999	1366.7783537434789	1491.0457361223246	1	6	12	Kat6a	102
3732000	1276.2680451066144	1808.5652385771932	1	6	12	Kat6a	102
3732001	1237.0184011208116	1596.5508358804277	1	6	12	Kat6a	102
3732002	1318.2722122572427	1705.0590406105352	1	6	12	Kat6a	102
3732003	1398.0272810750994	1716.3108841653	1	6	12	Kat6a	102
3732004	1356.022102545153	1892.8218343441147	1	6	12	Kat6a	102
3732005	1204.187601084786	1523.2500214776012	1	6	12	Nup214	102
3732006	1373.9362808988817	1755.015339301182	1	6	12	Nup214	102
3732007	1310.6801609106456	1856.5171805148352	1	6	12	Nup214	102
3732008	1425.6972818938582	1501.7569488302527	1	6	12	Nup214	102
3732009	1264.4399724337766	1525.0022023711404	1	6	12	Nup214	102
3732010	1221.9402983782493	1466.748375753585	1	6	12	Nup214	102
3732011	1433.2810065222798	1868.398304585516	1	6	12	Tbcc	102
3732012	1315.0336708976288	1744.3939933852325	1	6	12	Tbcc	102
3732013	1309.7811185327728	1832.3945032814054	1	6	12	Tbcc	102
3732014	1369.1204984429917	1819.3926767529938	1	6	12	Tbcc	102
3732015	1297.034022829307	1727.393352104027	1	6	12	Tbcc	102
3732016	1305.0340194594141	1729.6435932279335	1	6	12	Tbcc	102
3732017	1431.7811503749244	1582.3600211409648	1	6	12	Smyd5	102
3732018	1233.5244424523457	1555.0982648761394	1	6	12	Smyd5	102
3732019	1340.0156628267155	1800.864068578703	1	6	12	Smyd5	102
3732020	1442.0400899275949	1423.3540299957235	1	6	12	Smyd5	102
3732021	1284.017084600674	1731.3582190276427	1	6	12	Smyd5	102
3732022	1205.2756363157657	1511.3449634898357	1	6	12	Smyd5	102
3732023	1418.302591761445	1652.406372035366	1	6	12	Smyd5	102
3732024	1242.0212552655853	1621.351446357845	1	6	12	Smyd5	102
3732025	1397.2891399820576	1406.6009473508855	1	6	12	Smyd5	102
3732026	1349.324496849582	1671.0355890023939	1	6	12	Zdhhc6	102
3732027	1451.3341390587864	1492.034193237171	1	6	12	Zdhhc6	102
3732028	1255.073049809635	1636.2810486341996	1	6	12	Zdhhc6	102
3732029	1418.5748693953735	1715.0394531069585	1	6	12	Zdhhc6	102
3732030	1387.8257367070312	1667.7869308563027	1	6	12	Zdhhc6	102
3732031	1266.7016353508347	1531.690570741457	1	6	12	Usp37	102
3732032	1283.4430841433043	1856.7003372973031	1	6	12	Usp37	102
3732033	1385.2012449879712	1667.9477682361749	1	6	12	Usp37	102
3732034	1229.1989788068531	1588.9411636296402	1	6	12	Usp37	102
3732035	1318.4939300665874	1654.299798884357	1	6	12	Usp37	102
3732036	1437.4578585392906	1483.6939456385282	1	6	12	Usp37	102
3732037	1205.6997813314722	1535.6889899874366	1	6	12	Usp37	102
3732038	1351.4563918628492	1447.9405393084821	1	6	12	Usp37	102
3732039	1377.3486061674485	1771.585375090604	1	6	12	Sertad2	102
3732040	1185.850844558197	1408.5694680865004	1	6	12	Sertad2	102
3732041	1313.0432434243737	1553.4471770297962	1	6	12	Sertad2	102
3732042	1282.369673660806	1678.6070215770105	1	6	12	Sertad2	102
3732043	1403.3486893870377	1804.3370232128227	1	6	12	Sertad2	102
3732044	1192.3504352566029	1435.0704603116696	1	6	12	Sertad2	102
3732045	1222.4177283152026	1502.5604843785013	1	6	12	Ntsr2	102
3732046	1442.7536732848002	1910.0935484998727	1	6	12	Phf23	102
3732047	1307.5136937460702	1456.5791293812294	1	6	12	Phf23	102
3732048	1416.7624730545233	1585.8352945400322	1	6	12	Phf23	102
3732049	1407.2591951364873	1691.0874502044346	1	6	12	Phf23	102
3732050	1415.515652311265	1475.0826944442824	1	6	12	Phf23	102
3732051	1347.5111312472245	1576.8330789285376	1	6	12	Phf23	102
3732052	1197.0094635721125	1514.077264494415	1	6	12	Phf23	102
3732053	1247.5751752498857	1470.9973516641912	1	6	12	Phf23	102
3732054	1304.2521512751116	1851.8381915173352	1	6	12	Phf23	102
3732055	1363.263450299746	1509.0819633836315	1	6	12	Phf23	102
3732056	1320.252877480928	1839.58836813547	1	6	12	Phf23	102
3732057	1311.36843890861	1919.064807099586	1	6	12	Phf23	102
3732058	1368.5128770151314	1504.4318439232572	1	6	12	Slc7a1	102
3732059	1239.755310152928	1623.4277393568684	1	6	12	Slc7a1	102
3732060	1339.0097433215055	1561.681367381127	1	6	12	Slc7a1	102
3732061	1277.0105415156836	1523.4278782684842	1	6	12	Slc7a1	102
3732062	1351.0128268551812	1499.430938935796	1	6	12	Slc7a1	102
3732063	1277.0075663666657	1587.4288898651248	1	6	12	Slc7a1	102
3732064	1284.7603446952328	1530.4283612821532	1	6	12	Slc7a1	102
3732065	1369.9026949872243	1849.616453353101	1	6	12	Sergef	102
3732066	1213.3371757821608	1446.246104343349	1	6	12	Gpbp1l1	102
3732067	1271.5830142802274	1690.254758418429	1	6	12	Gpbp1l1	102
3732068	1330.337212668991	1588.7531648000272	1	6	12	Gpbp1l1	102
3732069	1257.5870524161055	1505.4989307953028	1	6	12	Gpbp1l1	102
3732070	1255.046468121904	1798.4816464361975	1	6	12	Gpbp1l1	102
3732071	1225.0806644664244	1730.7548394033154	1	6	12	Gpbp1l1	102
3732072	1235.8316867792935	1701.0042111321368	1	6	12	Gpbp1l1	102
3732073	1193.399720029501	1486.8390287950242	1	6	12	Gpbp1l1	102
3732074	1287.0812355651697	1782.7578802024757	1	6	12	Gpbp1l1	102
3732075	1337.5585531013708	1660.3585853409381	1	6	12	Col4a2	102
3732076	1250.80187178555	1693.6085919662612	1	6	12	Col4a2	102
3732077	1399.5629421259855	1651.3595662867788	1	6	12	Col4a2	102
3732078	1418.0651400908964	1613.6075260763264	1	6	12	Col4a2	102
3732079	1369.3148812405454	1496.5984436104254	1	6	12	Col4a2	102
3732080	1387.811151733949	1689.1117929529473	1	6	12	Col4a2	102
3732081	1326.3091782807362	1606.104649601107	1	6	12	Col4a2	102
3732082	1325.702648970818	1451.6338191927327	1	6	12	Col4a2	102
3732083	1455.5679797161552	1599.85757527311	1	6	12	Col4a2	102
3732084	1458.819857571872	1535.3533308615617	1	6	12	Col4a2	102
3732085	1437.070173342297	1467.3482155752727	1	6	12	Col4a2	102
3732086	1288.3115147117046	1416.591004656976	1	6	12	Col4a2	102
3732087	1322.3068053286815	1688.3600670461817	1	6	12	Col4a2	102
3732088	1345.3141969142698	1460.5953922260394	1	6	12	Col4a2	102
3732089	1327.3138143117221	1428.3427808568981	1	6	12	Col4a2	102
3732090	1258.5513040342069	1735.6116023829295	1	6	12	Col4a2	102
3732091	1384.066374854092	1476.8474929013787	1	6	12	Col4a2	102
3732092	1235.1836751233564	1454.3493990355837	1	6	12	Col4a2	102
3732093	1364.0598790475306	1677.6104228396453	1	6	12	Col4a2	102
3732094	1292.3037682582203	1728.3619739373796	1	6	12	Col4a2	102
3732095	1333.3125883163757	1491.8471970884318	1	6	12	Col4a2	102
3732096	1343.8137549055477	1473.5962529134965	1	6	12	Col4a2	102
3732097	1308.0560309772584	1681.1091973535997	1	6	12	Col4a2	102
3732098	1250.0570613977593	1490.3449476917092	1	6	12	Col4a2	102
3732099	1425.0657930069833	1606.1071838414086	1	6	12	Col4a2	102
3732100	1280.0591728926322	1486.3454511842806	1	6	12	Col4a2	102
3732101	1248.0561641432555	1519.8468611266446	1	6	12	Col4a2	102
3732102	1318.0585363295927	1609.8547010417255	1	6	12	Col4a2	102
3732103	1288.1870881798238	1471.6850009592256	1	6	12	Col4a2	102
3732104	1353.6811163452267	1475.2498851775717	1	6	12	Col4a2	102
3732105	1367.1476336204842	1580.3063713829047	1	6	12	Pcbp3	102
3732106	1423.9047776350494	1449.5531807359814	1	6	12	Pcbp3	102
3732107	1257.3940690862532	1557.0513400554419	1	6	12	Pcbp3	102
3732108	1344.0379944953186	1801.6367445396054	1	6	12	Pcbp3	102
3732109	1455.6540227946207	1504.0565626678317	1	6	12	Pcbp3	102
3732110	1387.3990939393498	1563.0564077837864	1	6	12	Pcbp3	102
3732111	1298.0931562111546	1689.6664997821438	1	6	12	Glcci1	102
3732112	1379.3418785708122	1799.1717748588019	1	6	12	Glcci1	102
3732113	1328.8253870574842	1588.503721384431	1	6	12	Glcci1	102
3732114	1243.0927063783743	1658.6640314964532	1	6	12	Glcci1	102
3732115	1241.9989035533445	1396.5600976663616	1	6	12	Ppwd1	102
3732116	1461.2527207866233	1456.8212819307346	1	6	12	Ppwd1	102
3732117	1280.7352785032326	1739.3217749912096	1	6	12	Ppwd1	102
3732118	1218.3973688889516	1570.901079576618	1	6	12	Mtmr12	102
3732119	1371.1264355709404	1837.6619018338124	1	6	12	Riok1	102
3732120	1426.1414134383458	1597.4085502085018	1	6	12	Riok1	102
3732121	1400.6232382864378	1908.665489570929	1	6	12	Riok1	102
3732122	1355.6097022951938	1722.544274845791	1	6	12	Riok1	102
3732123	1325.2777071257567	1641.2501760679368	1	6	12	Ogfod2	102
3732124	1229.5212729001644	1760.5076107889663	1	6	12	Ogfod2	102
3732125	1284.5253758196825	1522.242430901528	1	6	12	Ogfod2	102
3732126	1274.129557907066	1739.670625596366	1	6	12	Usp39	102
3732127	1362.3769122491628	1880.6766574170094	1	6	12	Usp39	102
3732128	1406.8925141889922	1433.1681428568907	1	6	12	Usp39	102
3732129	1356.873286756083	1728.8450717102778	1	6	12	Usp39	102
3732130	1315.625773351047	1883.9251948020271	1	6	12	Usp39	102
3732131	1305.3373065445523	1842.7388049221224	1	6	12	Usp39	102
3732132	1236.8812774714222	1661.4176691293515	1	6	12	Usp39	102
3732133	1316.8841706835226	1723.5458349937771	1	6	12	Usp39	102
3732134	1411.440679836779	1428.22279612337	1	6	12	Usp39	102
3732135	1368.9668386084252	1818.6732482112698	1	6	12	Usp38	102
3732136	1322.4696645735748	1660.417997902694	1	6	12	Usp38	102
3732137	1389.2151734394085	1905.4259813877338	1	6	12	Usp38	102
3732138	1323.2255578291472	1428.662066970917	1	6	12	Usp38	102
3732139	1323.2276251944502	1422.3249317446653	1	6	12	Fads1	102
3732140	1232.4836816085663	1749.9427099872364	1	6	12	Fads1	102
3732141	1426.2197096746963	1859.3429098175136	1	6	12	Fads1	102
3732142	1286.7238714776022	1516.3272648407558	1	6	12	Fads1	102
3732143	1513.7311155849281	1542.334153618634	1	6	12	Fads1	102
3732144	1409.954217952148	1706.040200134561	1	6	12	Fads1	102
3732145	1278.9684138068583	1713.0839349731018	1	6	12	Fads1	102
3732146	1249.2234595997606	1482.325077922368	1	6	12	Fads1	102
3732147	1193.9488190433467	1497.3628619777576	1	6	12	Fads1	102
3732148	1385.2234331626862	1663.5849874503979	1	6	12	Fads1	102
3732149	1252.9695098005388	1636.5805756010495	1	6	12	Fads1	102
3732150	1350.2216328542404	1685.0848141020122	1	6	12	Fads1	102
3732151	1218.722480778745	1478.5741526425306	1	6	12	Fads1	102
3732152	1268.2236226910584	1501.3262421710251	1	6	12	Fads1	102
3732153	1321.1604211561018	1456.0142235535543	1	6	12	Fads1	102
3732154	1248.2164628733378	1746.0842575148174	1	6	12	Fads1	102
3732155	1320.6448433535738	1691.4622795461014	1	6	12	Paxip1	102
3732156	1365.6360038182418	1886.2196713263208	1	6	12	Paxip1	102
3732157	1354.899715823225	1614.2120224910218	1	6	12	Paxip1	102
3732158	1250.2352988421424	1686.3034389614415	1	6	12	Chpf2	102
3732159	1379.5014769119011	1425.0498397468605	1	6	12	Chpf2	102
3732160	1265.9943365419074	1495.0473081770278	1	6	12	Chpf2	102
3732161	1448.9944656744015	1639.8105806232493	1	6	12	Chpf2	102
3732162	1427.9962532006855	1582.3075900936371	1	6	12	Chpf2	102
3732163	1346.7427246908733	1596.3044973089045	1	6	12	Chpf2	102
3732164	1328.9981341941893	1460.0488468198746	1	6	12	Chpf2	102
3732165	1380.7412684387011	1656.8081702180048	1	6	12	Chpf2	102
3732166	1274.6688239430748	1405.417028950399	1	6	12	Chpf2	102
3732167	1323.738400997121	1675.5563083060472	1	6	12	Chpf2	102
3732168	1282.9843509105067	1734.3065989789993	1	6	12	Chpf2	102
3732169	1290.4941402382735	1519.0492565170853	1	6	12	Chpf2	102
3732170	1380.0057677679195	1408.7557626476503	1	6	12	Chpf2	102
3732171	1403.3361186730142	1439.474871540464	1	6	12	Bckdk	102
3732172	1319.5759883955423	1826.5841239330437	1	6	12	Bckdk	102
3732173	1498.5929460707139	1473.3234254385575	1	6	12	Bckdk	102
3732174	1271.5821327260162	1509.5690931242734	1	6	12	Bckdk	102
3732175	1422.829451279124	1865.5885067129143	1	6	12	Bckdk	102
3732176	1240.3282061705036	1608.5725836173592	1	6	12	Bckdk	102
3732177	1383.0794707836271	1798.584561721646	1	6	12	Bckdk	102
3732178	1269.327106079284	1699.3272806507525	1	6	12	Bckdk	102
3732179	1362.3305886597007	1720.8306325594972	1	6	12	Bckdk	102
3732180	1307.5805036722281	1632.3253633832692	1	6	12	Bckdk	102
3732181	1364.33874437603	1410.8172305722442	1	6	12	Bckdk	102
3732182	1276.3282867973307	1665.5759986454723	1	6	12	Bckdk	102
3732183	1304.3299293653204	1649.3260186323785	1	6	12	Bckdk	102
3732184	1455.2065437357874	1597.3075766566108	1	6	12	Polr3h	102
3732185	1445.3646806024283	1732.1337673165247	1	6	12	Flad1	102
3732186	1452.1122197001935	1832.1365376494705	1	6	12	Flad1	102
3732187	1231.494929275556	1625.935097940258	1	6	12	Tada3	102
3732188	1243.4909425259718	1753.191426555159	1	6	12	Tada3	102
3732189	1395.5492428949867	1803.641320426819	1	6	12	Tada3	102
3732190	1278.251445097952	1503.9311092548824	1	6	12	Tada3	102
3732191	1200.015725031383	1453.0913055177966	1	6	12	Blzf1	102
3732192	1382.016793359624	1600.5985843623878	1	6	12	Blzf1	102
3732193	1244.493672604316	1676.1824486592616	1	6	12	Blzf1	102
3732194	1305.3650720180049	1434.5030308598064	1	6	12	Pgr	102
3732195	1169.8122671819488	1420.957144231013	1	6	12	Pitpnc1	102
3732196	1417.8967586620302	1876.3673168273772	1	6	12	Pitpnc1	102
3732197	1304.3511968875473	1554.1009622151105	1	6	12	Kdm6a	102
3732198	1261.3458756081884	1663.3558723814601	1	6	12	Kdm6a	102
3732199	1336.599245736445	1693.3595458587436	1	6	12	Kdm6a	102
3732200	1408.1078843709365	1519.6018756450349	1	6	12	Kdm6a	102
3732201	1420.2142064532788	1725.641399874404	1	6	12	Slc38a9	102
3732202	1268.9934801820218	1452.4466983408156	1	6	12	Slc38a9	102
3732203	1298.08368973485	1807.5886612838399	1	6	12	Jakmip3	102
3732204	1241.9478223882893	1811.4849318975394	1	6	12	Mios	102
3732205	1243.5853813871593	1479.1730542031053	1	6	12	Mios	102
3732206	1316.1957467802422	1881.9872490608775	1	6	12	Mios	102
3732207	1265.2014715950777	1692.2355381368895	1	6	12	Mios	102
3732208	1282.6759653366778	1454.3321345404913	1	6	12	Slc25a28	102
3732209	1256.3124425523697	1621.7501957298032	1	6	12	Slc25a28	102
3732210	1254.9628278797657	1648.228581683829	1	6	12	Inpp1	102
3732211	1381.969042904042	1445.9793403583872	1	6	12	Inpp1	102
3732212	1402.9657192867076	1595.9815208158025	1	6	12	Inpp1	102
3732213	1351.971808576645	1541.5969988718207	1	6	12	Inpp1	102
3732214	1190.8266012097017	1421.178544286721	1	6	12	Max	102
3732215	1314.0958155935978	1875.322289267635	1	6	12	Max	102
3732216	1357.105551035306	1459.809348566479	1	6	12	Max	102
3732217	1277.603511419068	1429.8067695076595	1	6	12	Max	102
3732218	1212.1003114368364	1481.3071634795926	1	6	12	Max	102
3732219	1210.7092500370147	1510.4505067104963	1	6	12	Max	102
3732220	1303.581472383125	1552.0241079018522	1	6	12	Ahdc1	102
3732221	1278.8284265056955	1601.0249534658396	1	6	12	Ahdc1	102
3732222	1329.8745423425305	1567.0376401688666	1	6	12	Ahdc1	102
3732223	1345.8247964254	1746.783427253888	1	6	12	Ahdc1	102
3732224	1247.8291551263103	1556.0218965585702	1	6	12	Ahdc1	102
3732225	1335.576766897341	1691.0308269220923	1	6	12	Ahdc1	102
3732226	1238.1714590672714	1680.0170387432909	1	6	12	Naa40	102
3732227	1439.9352747299274	1695.5225155988885	1	6	12	Naa40	102
3732228	1226.9252648934016	1468.7519628005825	1	6	12	Naa40	102
3732229	1297.6768987360033	1621.2642285619033	1	6	12	Naa40	102
3732230	1314.174131885195	1802.2772627076602	1	6	12	Naa40	102
3732231	1398.1701793306966	1660.8060762856346	1	6	12	Naa40	102
3732232	1409.93870475538	1441.0039986011425	1	6	12	Naa40	102
3732233	1228.1716916233768	1637.0138046947104	1	6	12	Naa40	102
3732234	1410.4327403483903	1716.5233531815288	1	6	12	Naa40	102
3732235	1237.4268815113028	1427.4993074011566	1	6	12	Naa40	102
3732236	1223.4268766174132	1382.495857890195	1	6	12	Naa40	102
3732237	1323.5912968390471	1593.3031569814636	1	6	12	Mfap3	102
3732238	1218.0678226628754	1465.9566525797923	1	6	12	Icmt	102
3732239	1419.0755323867966	1517.9644978056604	1	6	12	Icmt	102
3732240	1287.3156580688983	1659.9673609803856	1	6	12	Icmt	102
3732241	1248.0707291759268	1409.4548976179394	1	6	12	Icmt	102
3732242	1261.4572671054718	1489.2921194258922	1	6	12	Man1b1	102
3732243	1303.7231701431797	1820.086679675982	1	6	12	Man1b1	102
3732244	1181.2369027101413	1425.3236172109453	1	6	12	Man1b1	102
3732245	1482.4894624356675	1512.3377663600613	1	6	12	Man1b1	102
3732246	1445.4803404799598	1716.0903813075777	1	6	12	Man1b1	102
3732247	1305.3843083601084	1584.3088498473905	1	6	12	Man1b1	102
3732248	1270.724185723614	1779.5845022983333	1	6	12	Man1b1	102
3732249	1408.490624836701	1447.3334028268462	1	6	12	Man1b1	102
3732250	1256.4710455888726	1848.5853220009708	1	6	12	Man1b1	102
3732251	1329.3880951699964	1496.9741988498733	1	6	12	Man1b1	102
3732252	1511.984745749554	1557.8318335170206	1	6	12	Rabgef1	102
3732253	1230.2185964563964	1638.0736800311067	1	6	12	Rabgef1	102
3732254	1250.7298983136134	1389.8132648417825	1	6	12	Rabgef1	102
3732255	1430.98393866525	1489.075318065516	1	6	12	Rabgef1	102
3732256	1292.7108761481659	1890.0877423886975	1	6	12	Rabgef1	102
3732257	1301.22186192949	1637.0766055087026	1	6	12	Rabgef1	102
3732258	1355.7288241947313	1529.5740081643967	1	6	12	Rabgef1	102
3732259	1403.9626818759718	1474.6909249635967	1	6	12	Rabgef1	102
3732260	1255.217295433782	1696.077357786941	1	6	12	Rabgef1	102
3732261	1191.4087329752085	1450.364434177829	1	6	12	Rabgef1	102
3732262	1420.5713335627534	1529.893832794464	1	6	12	Eif2ak1	102
3732263	1384.5998988744204	1912.9533678001112	1	6	12	Eif2ak1	102
3732264	1330.8500624390072	1738.9453332575238	1	6	12	Eif2ak1	102
3732265	1239.8477518075251	1630.9395427946747	1	6	12	Eif2ak1	102
3732266	1323.604227335459	1417.9317803868196	1	6	12	Eif2ak1	102
3732267	1439.1081234030896	1485.4362094439578	1	6	12	Eif2ak1	102
3732268	1448.6289345164773	1550.4464651780218	1	6	12	Slc30a1	102
3732269	1303.6241303321408	1550.6898230700313	1	6	12	Slc30a1	102
3732270	1343.6192352300257	1686.1961402238512	1	6	12	Slc30a1	102
3732271	1295.121381331593	1604.4411939204253	1	6	12	Slc30a1	102
3732272	1358.653611099545	1612.070178021251	1	6	12	Map6d1	102
3732273	1371.3248388597176	1415.7327961662759	1	6	12	Map6d1	102
3732274	1425.7529506137864	1871.0992390102338	1	6	12	Map6d1	102
3732275	1292.8389356318537	1416.4667458460501	1	6	12	Map6d1	102
3732276	1266.1963265365205	1470.0838566409882	1	6	12	Wwp1	102
3732277	1506.459596571392	1565.238052513545	1	6	12	Wwp1	102
3732278	1427.4479521235862	1727.4951711736346	1	6	12	Wwp1	102
3732279	1320.9462344086605	1602.7328752500512	1	6	12	Wwp1	102
3732280	1341.3933355040685	1606.107347022146	1	6	12	Dgat1	102
3732281	1280.3672479386582	1501.3842474155708	1	6	12	Lats1	102
3732282	1245.4350669266382	1706.0213593377546	1	6	12	Lats1	102
3732283	1398.1202365563363	1433.638083119305	1	6	12	Lats1	102
3732284	1239.8707562166521	1396.6322892035787	1	6	12	Lats1	102
3732285	1351.149396329682	1823.969972952559	1	6	12	Srgap1	102
3732286	1306.902976885759	1428.9571961818617	1	6	12	Srgap1	102
3732287	1230.8998223903266	1492.4582154157233	1	6	12	Srgap1	102
3732288	1490.4078944769608	1488.7113453905395	1	6	12	Srgap1	102
3732289	1433.3608872404845	1666.9361405801353	1	6	12	Srgap1	102
3732290	1229.8561748640993	1475.996055518441	1	6	12	Mkrn2	102
3732291	1422.618008527732	1707.2319928174413	1	6	12	Mkrn2	102
3732292	1313.37049999066	1589.4783607477336	1	6	12	Mkrn2	102
3732293	1391.1250820582031	1436.229513017438	1	6	12	Mkrn2	102
3732294	1291.976287559711	1797.9544229709638	1	6	12	Mkrn2	102
3732295	1277.8728029332092	1495.9768485981726	1	6	12	Mkrn2	102
3732296	1446.618786602985	1683.732502150978	1	6	12	Mkrn2	102
3732297	1240.1213732004717	1540.9760923177873	1	6	12	Mkrn2	102
3732298	1344.0386291174552	1467.1747037195773	1	6	12	Rspo2	102
3732299	1345.5933892621254	1609.986348301787	1	6	12	Abt1	102
3732300	1244.523374227344	1667.3496026951354	1	6	12	Scyl1	102
3732301	1259.8257069558485	1400.5020783738532	1	6	12	Scyl1	102
3732302	1425.3157130525117	1888.0236155595512	1	6	12	Scyl1	102
3732303	1269.0617621743277	1848.2673149764364	1	6	12	Scyl1	102
3732304	1380.828790061638	1430.5069307301474	1	6	12	Scyl1	102
3732305	1465.577838579265	1549.263587305854	1	6	12	Scyl1	102
3732306	1391.5713014335888	1677.0154993156916	1	6	12	Scyl1	102
3732307	1332.5622931606592	1898.2710027873493	1	6	12	Scyl1	102
3732308	1502.8286536753053	1562.7652331918466	1	6	12	Scyl1	102
3732309	1180.0711786015033	1459.0014945202206	1	6	12	Scyl1	102
3732310	1359.3226258410436	1601.7619635030235	1	6	12	Scyl1	102
3732311	1376.6275771412447	1671.695839283824	1	6	12	Jak2	102
3732312	1429.1255679113947	1823.202519181181	1	6	12	Jak2	102
3732313	1302.6870087274838	1548.1400520275267	1	6	12	Jak2	102
3732314	1370.7075293048365	1845.7965841828693	1	6	12	Jak2	102
3732315	1435.379495985942	1677.197528210739	1	6	12	Jak2	102
3732316	1288.3318091151975	1713.6767961561047	1	6	12	Kirrel3	102
3732317	1289.0093434839137	1442.3783960679132	1	6	12	Kirrel3	102
3732318	1398.0147000563186	1552.105460921318	1	6	12	Hs6st1	102
3732319	1243.7612448776267	1607.8523081100166	1	6	12	Hs6st1	102
3732320	1265.7636218093382	1525.1017664773428	1	6	12	Hs6st1	102
3732321	1327.9905377723162	1495.6545423595235	1	6	12	Ccdc71l	102
3732322	1172.8369483788758	1430.3393733114417	1	6	12	Utp15	102
3732323	1486.8961249364831	1565.3206234271968	1	6	12	Utp15	102
3732324	1413.6388443136734	1682.3189121163928	1	6	12	Utp15	102
3732325	1339.8967125425763	1541.2805674466986	1	6	12	Gcdh	102
3732326	1268.3867559175928	1848.037417903792	1	6	12	Gcdh	102
3732327	1397.3915724339115	1803.2894937203162	1	6	12	Gcdh	102
3732328	1443.4248575591198	1842.215416226636	1	6	12	Gcdh	102
3732329	1390.6513356407495	1417.2783553668955	1	6	12	Gcdh	102
3732330	1367.7604832375753	1733.5463631182438	1	6	12	Gcdh	102
3732331	1352.1421572943866	1730.7862480997348	1	6	12	Gcdh	102
3732332	1422.8987513127176	1553.283058105654	1	6	12	Gcdh	102
3732333	1402.1415246777806	1810.2898151733853	1	6	12	Gcdh	102
3732334	1237.671250399749	1430.7775061807636	1	6	12	Abcc8	102
3732335	1347.8105131902098	1660.1068327933037	1	6	12	Gpr19	102
3732336	1349.4953680787166	1887.8947367271332	1	6	12	Zfp609	102
3732337	1382.9985479719594	1733.1441825355669	1	6	12	Zfp609	102
3732338	1492.004722270102	1450.3941043393338	1	6	12	Zfp609	102
3732339	1237.9969196075326	1761.3916537058171	1	6	12	Zfp609	102
3732340	1239.0007679931418	1558.1401355647467	1	6	12	Zfp609	102
3732341	1351.0840315880664	1860.3496790088732	1	6	12	Chtf8	102
3732342	1193.3340223643086	1472.0769417884399	1	6	12	Chtf8	102
3732343	1512.5994001582037	1505.0851222549197	1	6	12	Chtf8	102
3732344	1268.376415335397	1713.7988790192921	1	6	12	Chtf8	102
3732345	1340.3422370219787	1431.3278850817835	1	6	12	Chtf8	102
3732346	1209.08318634883	1552.081285270002	1	6	12	Chtf8	102
3732347	1399.0857057386354	1897.1025116203182	1	6	12	Chtf8	102
3732348	1282.3324467928055	1768.3436510560512	1	6	12	Chtf8	102
3732349	1243.5880739038303	1397.0742042308398	1	6	12	Chtf8	102
3732350	1230.3308927009912	1716.840009225372	1	6	12	Chtf8	102
3732351	1297.5893767408281	1466.5787992916723	1	6	12	Chtf8	102
3732352	1265.0806167556257	1815.5956853629314	1	6	12	Chtf8	102
3732353	1310.1767373526116	1832.6711293025212	1	6	12	Chtf8	102
3732354	1410.095273678505	1455.0805062534998	1	6	12	Chtf8	102
3732355	1319.3326074622469	1851.5986035934493	1	6	12	Chtf8	102
3732356	1292.3354991369401	1643.337568324741	1	6	12	Chtf8	102
3732357	1339.3325668520156	1902.8515855550686	1	6	12	Chtf8	102
3732358	1317.091106267444	1430.0773521560866	1	6	12	Chtf8	102
3732359	1375.344528185115	1405.8273252703384	1	6	12	Chtf8	102
3732360	1494.847767014468	1542.086600694932	1	6	12	Chtf8	102
3732361	1190.0849620647475	1417.5741389152295	1	6	12	Chtf8	102
3732362	1204.064244918253	1486.209521406008	1	6	12	Chtf8	102
3732363	1518.0993372151	1521.58605908666	1	6	12	Chtf8	102
3732364	1284.8326466113128	1764.3434973661515	1	6	12	Chtf8	102
3732365	1270.0654637670802	1824.2294352170154	1	6	12	Chtf8	102
3732366	1283.623298428321	1592.260979558832	1	6	12	Slc38a10	102
3732367	1281.3792431792199	1484.2571154553955	1	6	12	Slc38a10	102
3732368	1473.6304155336545	1582.2712274966661	1	6	12	Slc38a10	102
3732369	1360.6194147401002	1709.519314477066	1	6	12	Slc38a10	102
3732370	1265.864871835207	1732.7648189720862	1	6	12	Slc38a10	102
3732371	1438.6231614352137	1690.7730069459392	1	6	12	Slc38a10	102
3732372	1226.875177893405	1523.7554290562532	1	6	12	Slc38a10	102
3732373	1273.8777727055644	1506.2574603384357	1	6	12	Slc38a10	102
3732374	1298.1183736557077	1689.765124050828	1	6	12	Slc38a10	102
3732375	1208.8740232958735	1533.2547685057405	1	6	12	Slc38a10	102
3732376	1482.8802241153383	1591.272045493929	1	6	12	Slc38a10	102
3732377	1238.8764528566498	1508.25557801158	1	6	12	Slc38a10	102
3732378	1423.6274996337365	1603.5191674026162	1	6	12	Slc38a10	102
3732379	1303.3818549670045	1451.0071831559685	1	6	12	Slc38a10	102
3732380	1302.13052314059	1474.2579221674544	1	6	12	Slc38a10	102
3732381	1247.3758706011745	1523.7565684987408	1	6	12	Slc38a10	102
3732382	1306.6326449090452	1439.256968222448	1	6	12	Slc38a10	102
3732383	1488.630281475701	1594.2724614736717	1	6	12	Slc38a10	102
3732384	1335.7293065432766	1710.1890479272706	1	6	12	Slc38a10	102
3732385	1336.1037906490335	1657.3838314939317	1	6	12	Nsdhl	102
3732386	1444.6054837407905	1718.638087873527	1	6	12	Nsdhl	102
3732387	1434.8616278098973	1439.8798555869937	1	6	12	Nsdhl	102
3732388	1226.6035916466192	1529.1276417058173	1	6	12	Nsdhl	102
3732389	1376.0997723304663	1882.1412090501149	1	6	12	Nsdhl	102
3732390	1284.3510255952583	1712.634224662259	1	6	12	Nsdhl	102
3732391	1443.609343206905	1549.6332128260676	1	6	12	Nsdhl	102
3732392	1317.6017246347992	1723.8853196341774	1	6	12	Nsdhl	102
3732393	1278.607619919496	1418.625655628355	1	6	12	Nsdhl	102
3732394	1357.1056819551256	1601.38270686338	1	6	12	Nsdhl	102
3732395	1376.104409900882	1680.3854121092452	1	6	12	Nsdhl	102
3732396	1242.700943748762	1554.4239974147404	1	6	12	Nsdhl	102
3732397	1473.8602560513714	1548.1338677841054	1	6	12	Nsdhl	102
3732398	1335.6000536221181	1818.6384511446563	1	6	12	Nsdhl	102
3732399	1294.5135285890221	1588.8254255390884	1	6	12	Nsdhl	102
3732400	1403.6020310661604	1817.8899970009136	1	6	12	Nsdhl	102
3732401	1438.6060707087115	1685.6370023919003	1	6	12	Nsdhl	102
3732402	1476.6125014517863	1453.8812259603028	1	6	12	Nsdhl	102
3732403	1291.0390411733777	1448.422984341854	1	6	12	Nsdhl	102
3732404	1218.5202985175029	1500.2377211084097	1	6	12	Nsdhl	102
3732405	1346.103033839152	1702.6353553912309	1	6	12	Nsdhl	102
3732406	1291.100635121744	1738.385121714889	1	6	12	Nsdhl	102
3732407	1416.1392503149864	1779.2915711648484	1	6	12	Ctps2	102
3732408	1495.1457693606912	1563.2883939205951	1	6	12	Ctps2	102
3732409	1425.6373865174842	1874.7939624435135	1	6	12	Ctps2	102
3732410	1219.3934541428894	1383.0282750685276	1	6	12	Ctps2	102
3732411	1217.6417408875868	1459.7799878457836	1	6	12	Ctps2	102
3732412	1303.8925320808446	1512.7830784987698	1	6	12	Ctps2	102
3732413	1317.2059167467378	1920.7453354741945	1	6	12	Ctps2	102
3732414	1208.142346775633	1422.0289093053111	1	6	12	Ctps2	102
3732415	1367.1431853520821	1548.785274065373	1	6	12	Ctps2	102
3732416	1350.637542522953	1789.5403814495112	1	6	12	Ctps2	102
3732417	1228.6417115791257	1472.2805029288418	1	6	12	Ctps2	102
3732418	1288.0122451802217	1796.0079501015084	1	6	12	Mus81	102
3732419	1287.267174743352	1473.9949142022729	1	6	12	Mus81	102
3732420	1287.1349906251512	1490.1441662045272	1	6	12	Mboat2	102
3732421	1434.4563702432379	1908.362440086321	1	6	12	Map3k4	102
3732422	1325.2239614511407	1402.5999382424134	1	6	12	Map3k4	102
3732423	1256.463126360778	1655.3514536041341	1	6	12	Map3k4	102
3732424	1296.4662109123205	1592.6019644407497	1	6	12	Map3k4	102
3732425	1362.212853357949	1708.1063725521226	1	6	12	Map3k4	102
3732426	1231.4569527871809	1806.1029765687772	1	6	12	Map3k4	102
3732427	1241.165165070014	1533.0882974973922	1	6	12	Mmaa	102
3732428	1444.5485605505703	1608.7110085756963	1	6	12	Tcaim	102
3732429	1426.4116506303628	1887.34680189698	1	6	12	Ptges2	102
3732430	1435.597711445402	1839.0341681137627	1	6	12	Ptges2	102
3732431	1266.1529759106993	1657.5561277543234	1	6	12	Uba6	102
3732432	1516.810123311597	1517.1944848955302	1	6	12	Uba6	102
3732433	1304.1581235830765	1489.0500804645574	1	6	12	Uba6	102
3732434	1258.4014020640911	1715.5583283657002	1	6	12	Uba6	102
3732435	1240.5437546410058	1745.2172125081204	1	6	12	Cldn12	102
3732436	1285.5520960100628	1453.2027041834365	1	6	12	Cldn12	102
3732437	1314.444767139669	1411.572285133391	1	6	12	Cldn12	102
3732438	1267.7964967640353	1664.8469868720342	1	6	12	Ngly1	102
3732439	1383.7362584249895	1410.3127683866544	1	6	12	Ngly1	102
3732440	1426.2940221811364	1849.3549328542945	1	6	12	Ngly1	102
3732441	1278.7955201720647	1705.5980439262491	1	6	12	Ngly1	102
3732442	1406.806268373073	1414.3464884671764	1	6	12	Ngly1	102
3732443	1421.3789329400222	1747.8637323237986	1	6	12	Stam2	102
3732444	1446.392305424879	1426.1115930498297	1	6	12	Stam2	102
3732445	1388.9534015619706	1861.3757211241293	1	6	12	Dgcr14	102
3732446	1222.458679233681	1487.6097107753685	1	6	12	Dgcr14	102
3732447	1316.2009847157005	1868.3739248038764	1	6	12	Dgcr14	102
3732448	1438.4544689208442	1877.3775883416426	1	6	12	Dgcr14	102
3732449	1376.037072426985	1443.9397672759144	1	6	12	Nif3l1	102
3732450	1260.3242961216786	1837.0245704271501	1	6	12	Nif3l1	102
3732451	1475.1337695937693	1461.954927139117	1	6	12	Arfgap3	102
3732452	1236.368530464417	1738.7084066759255	1	6	12	Arfgap3	102
3732453	1276.6178106003335	1822.2123062505696	1	6	12	Arfgap3	102
3732454	1257.8835840703198	1556.9464565652163	1	6	12	Arfgap3	102
3732455	1397.373378405543	1765.9634263044209	1	6	12	Arfgap3	102
3732456	1344.1246782744206	1642.7078242785567	1	6	12	Arfgap3	102
3732457	1251.501009035199	1671.6300508314453	1	6	12	Arfgap3	102
3732458	1289.3729455895323	1636.7062290903834	1	6	12	Arfgap3	102
3732459	1347.621546541212	1770.712329547812	1	6	12	Arfgap3	102
3732460	1271.3712947480165	1677.4571746678598	1	6	12	Arfgap3	102
3732461	1244.1236981447973	1545.7019508737455	1	6	12	Arfgap3	102
3732462	1357.0317214256877	1682.3640557009494	1	6	12	Rprd1b	102
3732463	1378.528680038888	1870.1188797513491	1	6	12	Rprd1b	102
3732464	1223.282934016032	1450.6060761142498	1	6	12	Rprd1b	102
3732465	1221.2761716425007	1807.1144338876593	1	6	12	Rprd1b	102
3732466	1351.2844507387663	1530.1103650314008	1	6	12	Rprd1b	102
3732467	1521.7885348106477	1526.363494941014	1	6	12	Rprd1b	102
3732468	1395.2836074832933	1629.363520465186	1	6	12	Rprd1b	102
3732469	1254.2734284051294	1640.9382466109157	1	6	12	Rprd1b	102
3732470	1232.7797876613442	1596.241017250633	1	6	12	Smad7	102
3732471	1285.535186930259	1484.4892463732126	1	6	12	Smad7	102
3732472	1356.5592009972145	1675.5487059101495	1	6	12	Smad7	102
3732473	1227.0948204058448	1410.049015771872	1	6	12	Smad7	102
3732474	1219.2825648626877	1500.4875367761065	1	6	12	Smad7	102
3732475	1264.031495633203	1574.9913874341783	1	6	12	Smad7	102
3732476	1254.782899443962	1523.739455939938	1	6	12	Smad7	102
3732477	1325.9718904253664	1542.7689573634962	1	6	12	Ints6	102
3732478	1274.2119871498614	1803.0214000119074	1	6	12	Ints6	102
3732479	1390.9754694147807	1706.1404423882057	1	6	12	E330033b04rik	102
3732480	1384.3511915428487	1410.357137654676	1	6	12	Hbp1	102
3732481	1302.9839199823955	1575.3849523270455	1	6	12	Hbp1	102
3732482	1300.353930497554	1455.3710519076894	1	6	12	Hbp1	102
3732483	1278.3517064871594	1516.3715856089486	1	6	12	Hbp1	102
3732484	1234.6597685145668	1488.7534501418086	1	6	12	Tbc1d32	102
3732485	1344.2256413453563	1615.4186820286434	1	6	12	Tbc1d32	102
3732486	1244.0715617479796	1489.693246570832	1	6	12	Tbc1d32	102
3732487	1297.6357519514256	1446.7954116292372	1	6	12	Ttc27	102
3732488	1244.6231321938194	1713.2999542461753	1	6	12	Ttc27	102
3732489	1443.1392451809422	1451.5516818509946	1	6	12	Ttc27	102
3732490	1231.136470765795	1389.2911477761097	1	6	12	Ttc27	102
3732491	1364.3696369946854	1868.3089655186643	1	6	12	Ttc27	102
3732492	1451.1294821164033	1687.3080232737666	1	6	12	Ttc27	102
3732493	1251.884128081537	1457.2937433932066	1	6	12	Ttc27	102
3732494	1212.640971393478	1538.083090264705	1	6	12	Alkbh8	102
3732495	1311.8758414363456	1826.3462071865818	1	6	12	Alkbh8	102
3732496	1250.6668085015215	1426.953009011571	1	6	12	Alkbh8	102
3732497	1362.8848290614021	1699.3461951584459	1	6	12	Alkbh8	102
3732498	1223.1027207666054	1601.9443814026736	1	6	12	Brpf1	102
3732499	1292.5960276400067	1875.9626213045385	1	6	12	Brpf1	102
3732500	1396.6035062304022	1835.2143470603564	1	6	12	Brpf1	102
3732501	1251.3499140411566	1715.7019441972875	1	6	12	Brpf1	102
3732502	1198.8470064684714	1503.8879028647273	1	6	12	Brpf1	102
3732503	1203.1071953887983	1457.185400732632	1	6	12	Brpf1	102
3732504	1360.384338934129	1488.2783238568202	1	6	12	Zfp46	102
3732505	1293.378997989243	1603.7772959571798	1	6	12	Zfp46	102
3732506	1345.0079785619446	1494.2126367150001	1	6	12	Zfp46	102
3732507	1191.7206182573523	1450.325623323848	1	6	12	Drd5	102
3732508	1266.814164143806	1612.1661461164997	1	6	12	Exog	102
3732509	1449.3213232865414	1557.169843183956	1	6	12	Exog	102
3732510	1320.8150952759474	1636.1684628630223	1	6	12	Exog	102
3732511	1271.8151243341586	1584.6654588358779	1	6	12	Exog	102
3732512	1304.819127843652	1735.292930965939	1	6	12	Trim23	102
3732513	1239.1572174324178	1818.3989022622713	1	6	12	Ppp3cc	102
3732514	1474.4193402041142	1573.1461348924736	1	6	12	Ppp3cc	102
3732515	1426.9141926849088	1883.4833589556695	1	6	12	Ppp3cc	102
3732516	1399.1612278254006	1862.1534619623833	1	6	12	Ppp3cc	102
3732517	1354.0240473181273	1764.1888125963978	1	6	12	Ppp3cc	102
3732518	1352.0869929252458	1471.9710296049307	1	6	12	Usp35	102
3732519	1291.1548381854766	1885.9769347587053	1	6	12	Tor1aip1	102
3732520	1456.1752304874813	1527.2154811383598	1	6	12	Tor1aip1	102
3732521	1314.422723157354	1403.9546393227683	1	6	12	Tor1aip1	102
3732522	1308.0332651229912	1488.9374380079619	1	6	12	Tor1aip1	102
3732523	1248.916033026189	1505.957256126354	1	6	12	Tor1aip1	102
3732524	1339.9144058549214	1678.218679484244	1	6	12	Tor1aip1	102
3732525	1223.413596542559	1540.9580408851648	1	6	12	Tor1aip1	102
3732526	1289.658204046698	1787.2221582553739	1	6	12	Tor1aip1	102
3732527	1451.5475275076176	1726.2227367224057	1	6	12	Tor1aip1	102
3732528	1335.6584264062164	1844.226490216111	1	6	12	Tor1aip1	102
3732529	1380.671643404637	1526.2128132377704	1	6	12	Tor1aip1	102
3732530	1283.7016339354993	1416.2659624045407	1	6	12	Tor1aip1	102
3732531	1356.7721965392002	1397.465754075831	1	6	12	Tor1aip1	102
3732532	1470.192815618673	1541.482149193872	1	6	12	Dlk2	102
3732533	1267.4308875191869	1806.4849508758632	1	6	12	Dlk2	102
3732534	1238.169821907284	1447.4714758422463	1	6	12	Dlk2	102
3732535	1410.161709759488	1650.1996747369676	1	6	12	Armc6	102
3732536	1438.9155922793054	1426.9412676907418	1	6	12	Armc6	102
3732537	1276.0573638018477	1500.5930768199205	1	6	12	Fads3	102
3732538	1419.4755165976144	1732.5489641215322	1	6	12	Fads3	102
3732539	1330.106821595339	1659.5624734799012	1	6	12	Fads3	102
3732540	1394.9824972792858	1496.2875457833127	1	6	12	Fads3	102
3732541	1225.2229088918002	1554.5343401502944	1	6	12	Fads3	102
3732542	1418.4813170128134	1561.541272578356	1	6	12	Fads3	102
3732543	1193.4744939071488	1466.0293122534422	1	6	12	Fads3	102
3732544	1426.2279444875926	1670.5464052851437	1	6	12	Fads3	102
3732545	1278.2266449747428	1514.5343799991633	1	6	12	Fads3	102
3732546	1304.1630251295148	1543.0472445062178	1	6	12	Papolg	102
3732547	1337.156002177535	1724.8042369255668	1	6	12	Papolg	102
3732548	1277.130025676987	1453.0970286797638	1	6	12	Papolg	102
3732549	1290.173555621511	1544.820512146529	1	6	12	Nr1d1	102
3732550	1224.757617342361	1497.190863340909	1	6	12	Lrrc40	102
3732551	1456.511050264076	1453.7019917916239	1	6	12	Lrrc40	102
3732552	1337.9975492164044	1715.4476430610841	1	6	12	Lrrc40	102
3732553	1402.2392297578976	1892.451793195707	1	6	12	Lrrc40	102
3732554	1490.2548308185937	1584.4543764382174	1	6	12	Lrrc40	102
3732555	1220.005556554786	1538.4408621042942	1	6	12	Lrrc40	102
3732556	1284.4303822423421	1433.9202636626433	1	6	12	Aldh6a1	102
3732557	1364.486410528144	1797.6844751643478	1	6	12	Aldh6a1	102
3732558	1424.4342866298086	1487.1763162792531	1	6	12	Aldh6a1	102
3732559	1339.8169909257083	1870.6872301878795	1	6	12	Aldh6a1	102
3732560	1249.4295554205428	1415.168533656613	1	6	12	Aldh6a1	102
3732561	1183.7072663869658	1412.4321936023969	1	6	12	Pms2	102
3732562	1365.0834405048017	1777.9061513042527	1	6	12	Pms2	102
3732563	1407.6903728335067	1420.0263474564879	1	6	12	Pms2	102
3732564	1403.841732504229	1590.4025559227837	1	6	12	Pms2	102
3732565	1289.5924654901794	1490.3954310308402	1	6	12	Pms2	102
3732566	1254.6385131138677	1611.4692143012753	1	6	12	Ddit4	102
3732567	1429.8791269191738	1896.4863208005195	1	6	12	Ddit4	102
3732568	1432.9002484949224	1481.4744891335795	1	6	12	Ddit4	102
3732569	1312.844401603759	1755.4860627628198	1	6	12	Ddit4	102
3732570	1394.6395146198129	1671.4780430147775	1	6	12	Ddit4	102
3732571	1226.8599447683698	1405.4699608820954	1	6	12	Ddit4	102
3732572	1310.6437796315572	1539.4699736474663	1	6	12	Ddit4	102
3732573	1494.6684708766777	1554.141166977259	1	6	12	Ddit4	102
3732574	1400.131660684046	1829.4828767606746	1	6	12	Ddit4	102
3732575	1212.8898979859352	1560.2156132045975	1	6	12	Ddit4	102
3732576	1337.1369160455242	1689.9756691643493	1	6	12	Ddit4	102
3732577	1357.6493945006096	1455.469930296695	1	6	12	Ddit4	102
3732578	1219.381111869287	1737.4710674215178	1	6	12	Ddit4	102
3732579	1322.9835728226808	1884.4784419985142	1	6	12	Ddit4	102
3732580	1256.3793484001872	1793.2245537949648	1	6	12	Ddit4	102
3732581	1277.6421236488986	1553.2186991467609	1	6	12	Ddit4	102
3732582	1323.8817429166595	1784.477713856618	1	6	12	Ddit4	102
3732583	1225.8884498252	1596.4673223351726	1	6	12	Ddit4	102
3732584	1377.8889791461615	1672.477216771569	1	6	12	Ddit4	102
3732585	1310.8901034547657	1611.972078013569	1	6	12	Ddit4	102
3732586	1371.323667111051	1749.4759886599431	1	6	12	Ddit4	102
3732587	1496.1496262093287	1529.9790974367722	1	6	12	Ddit4	102
3732588	1262.6352467488384	1680.4716122692753	1	6	12	Ddit4	102
3732589	1375.0005482272475	1487.467745289969	1	6	12	Ddit4	102
3732590	1350.9701690689183	1474.5179533346954	1	6	12	Ddit4	102
3732591	1391.3902856079847	1654.4773887744252	1	6	12	Ddit4	102
3732592	1334.3861053194375	1704.4759434597145	1	6	12	Ddit4	102
3732593	1311.631593033111	1780.4769835585594	1	6	12	Ddit4	102
3732594	1340.6367677389367	1694.7259749754999	1	6	12	Ddit4	102
3732595	1230.9992300113956	1590.539409073365	1	6	12	Etv3	102
3732596	1299.0111800493773	1709.1681781201546	1	6	12	Mtf1	102
3732597	1437.017083958698	1638.1713774683788	1	6	12	Mtf1	102
3732598	1351.2569184227395	1864.1738271097038	1	6	12	Mtf1	102
3732599	1266.0193812268917	1456.9108441955948	1	6	12	Mtf1	102
3732600	1395.3490478268432	1818.1310504201683	1	6	12	Aqr	102
3732601	1275.6054330243946	1506.6176016640482	1	6	12	Aqr	102
3732602	1239.106655053795	1434.1141882005754	1	6	12	Aqr	102
3732603	1287.8468064829403	1785.1265622062665	1	6	12	Aqr	102
3732604	1324.8524775192868	1644.8734478699746	1	6	12	Aqr	102
3732605	1261.332538428562	1503.069265589451	1	6	12	Aqr	102
3732606	1387.7979175321116	1450.9033181445302	1	6	12	Dars2	102
3732607	1285.327457157044	1786.2388523243376	1	6	12	Dars2	102
3732608	1269.0834464527447	1570.2344695807694	1	6	12	Dars2	102
3732609	1483.0906774405908	1454.7386056267296	1	6	12	Dars2	102
3732610	1344.6631782470965	1466.6970817239228	1	6	12	Pibf1	102
3732611	1388.4509937243536	1759.466945082846	1	6	12	Atp7a	102
3732612	1239.7776233201957	1432.7675317383996	1	6	12	Prep	102
3732613	1348.0208965936274	1810.0346597387704	1	6	12	Prep	102
3732614	1509.3819166196565	1539.7262702463925	1	6	12	Prep	102
3732615	1426.5215209623427	1890.7899068749414	1	6	12	Prep	102
3732616	1244.7675079551977	1794.0311281157785	1	6	12	Prep	102
3732617	1421.5283571752152	1691.3882560496447	1	6	12	Prep	102
3732618	1280.5188152888772	1795.0321807082028	1	6	12	Prep	102
3732619	1233.7035594707638	1583.3865699995488	1	6	12	Prep	102
3732620	1332.0277804017078	1547.7744355705233	1	6	12	Prep	102
3732621	1454.0313817831568	1580.7791418094057	1	6	12	Prep	102
3732622	1347.7684065943388	1897.0378988518644	1	6	12	Prep	102
3732623	1286.7717118853054	1701.5288774277597	1	6	12	Prep	102
3732624	1361.1946679517575	1643.3842063830125	1	6	12	Prep	102
3732625	1370.2741350220997	1725.782156801314	1	6	12	Prep	102
3732626	1200.5238117982167	1515.519494849389	1	6	12	Prep	102
3732627	1444.2833496565888	1499.0258288197397	1	6	12	Prep	102
3732628	1482.285443619071	1475.0260140986964	1	6	12	Prep	102
3732629	1239.7780113021797	1419.0170243478424	1	6	12	Prep	102
3732630	1310.2787884195686	1484.0214506565405	1	6	12	Prep	102
3732631	1340.5215447705773	1777.7832442889767	1	6	12	Prep	102
3732632	1432.0210419451246	1914.7909495045174	1	6	12	Prep	102
3732633	1378.279666749144	1542.025548357295	1	6	12	Prep	102
3732634	1238.2699331931728	1700.5274533129805	1	6	12	Prep	102
3732635	1256.5296374579984	1384.016195059926	1	6	12	Prep	102
3732636	1447.273541493428	1847.0388703676517	1	6	12	Prep	102
3732637	1252.0215165917257	1663.0264616186541	1	6	12	Prep	102
3732638	1259.7779577526169	1447.018636893693	1	6	12	Prep	102
3732639	1478.7147401766094	1517.0578666712297	1	6	12	Prep	102
3732640	1491.7859505773326	1469.7760925894363	1	6	12	Prep	102
3732641	1287.7527994176812	1709.3086537335603	1	6	12	Gtpbp1	102
3732642	1309.5129349993588	1460.2998875750268	1	6	12	Gtpbp1	102
3732643	1190.0094106630836	1431.7943010777738	1	6	12	Gtpbp1	102
3732644	1233.0024517079653	1662.0547933369198	1	6	12	Gtpbp1	102
3732645	1304.0067698434568	1620.0558186299313	1	6	12	Gtpbp1	102
3732646	1264.748447485205	1801.5613416985957	1	6	12	Gtpbp1	102
3732647	1333.0008644389402	1807.314108968445	1	6	12	Gtpbp1	102
3732648	1334.7889468983656	1394.2168850642688	1	6	12	Usp12	102
3732649	1338.262465797016	1877.2345396389353	1	6	12	Usp12	102
3732650	1417.7755787023336	1691.232190895221	1	6	12	Usp12	102
3732651	1219.0220331877788	1572.2186889141092	1	6	12	Usp12	102
3732652	1248.524492948841	1599.9695626319385	1	6	12	Usp12	102
3732653	1272.0357032081297	1412.2140710045958	1	6	12	Usp12	102
3732654	1375.2737774508764	1696.2300384103876	1	6	12	Usp12	102
3732655	1475.112201170118	1612.5010806066946	1	6	12	Rpap1	102
3732656	1362.0964335559347	1923.7512489779076	1	6	12	Rpap1	102
3732657	1440.3582882355197	1687.2507906934018	1	6	12	Rpap1	102
3732658	1389.3667210037247	1478.9950420518685	1	6	12	Rpap1	102
3732659	1387.5995305958654	1864.0013831845004	1	6	12	Rpap1	102
3732660	1303.73754345306	1517.6505923455954	1	6	12	Ext2	102
3732661	1419.240554636473	1629.6565550406804	1	6	12	Ext2	102
3732662	1324.485489955135	1728.6591647843484	1	6	12	Ext2	102
3732663	1372.241377686115	1432.1481727645214	1	6	12	Ext2	102
3732664	1354.2411569238393	1396.1465148752206	1	6	12	Ext2	102
3732665	1422.9333626546916	1714.3743760154712	1	6	12	Ext2	102
3732666	1326.9868979676212	1632.4054266696412	1	6	12	Ext2	102
3732667	1254.599337952409	1572.0362651129733	1	6	12	Ext2	102
3732668	1409.2398238083892	1654.657402261507	1	6	12	Ext2	102
3732669	1345.1360869878645	1666.615362412331	1	6	12	Pcca	102
3732670	1387.6285214198622	1864.6238124587635	1	6	12	Pcca	102
3732671	1302.6247855064653	1885.3706457749736	1	6	12	Pcca	102
3732672	1442.1339158627022	1785.1236562953886	1	6	12	Pcca	102
3732673	1425.1172035123602	1447.174210140908	1	6	12	Stk11	102
3732674	1370.107526065471	1771.179695298878	1	6	12	Stk11	102
3732675	1233.3559700145265	1719.1749949660004	1	6	12	Stk11	102
3732676	1290.6135911855558	1475.421281028784	1	6	12	Stk11	102
3732677	1300.104933507069	1812.9287476101697	1	6	12	Stk11	102
3732678	1354.1095900430043	1679.4273130116871	1	6	12	Stk11	102
3732679	1514.117336588185	1514.6779855598609	1	6	12	Stk11	102
3732680	1246.8615403945012	1517.9210440250527	1	6	12	Stk11	102
3732681	1402.1062424360744	1846.182138708646	1	6	12	Stk11	102
3732682	1322.166437177749	1559.18939465546	1	6	12	Stk11	102
3732683	1476.4213641638896	1474.492184560712	1	6	12	Stk11	102
3732684	1447.1127935478548	1633.1787647435676	1	6	12	Stk11	102
3732685	1463.8650786101919	1559.9276359409378	1	6	12	Stk11	102
3732686	1246.3634355879642	1445.169477942274	1	6	12	Stk11	102
3732687	1279.865192092552	1405.6695076758506	1	6	12	Stk11	102
3732688	1362.8541750482418	1893.1821156587816	1	6	12	Stk11	102
3732689	1264.8628562717547	1482.4207628649215	1	6	12	Stk11	102
3732690	1417.6174350756994	1432.4237003624178	1	6	12	Stk11	102
3732691	1334.1042961356789	1864.9307516744757	1	6	12	Stk11	102
3732692	1287.6062461965307	1752.9271371122868	1	6	12	Stk11	102
3732693	1503.1170347224609	1517.1777536142401	1	6	12	Stk11	102
3732694	1418.0777231723107	1842.1655441526448	1	6	12	Stk11	102
3732695	1492.6170257651613	1509.177307541296	1	6	12	Stk11	102
3732696	1516.1170765607585	1526.1782871701816	1	6	12	Stk11	102
3732697	1300.1322325672743	1427.1500394952882	1	6	12	Emb	102
3732698	1332.8721428000963	1815.169117069561	1	6	12	Emb	102
3732699	1313.6290487989522	1554.1563684962973	1	6	12	Emb	102
3732700	1326.626032929384	1675.1623992116183	1	6	12	Emb	102
3732701	1236.1226379108318	1648.1584244456358	1	6	12	Emb	102
3732702	1414.3831668394	1573.9102889590617	1	6	12	Emb	102
3732703	1307.3742752186126	1704.4131821608048	1	6	12	Emb	102
3732704	1263.3804070583906	1430.8991016388236	1	6	12	Emb	102
3732705	1229.6272570487076	1483.400557777219	1	6	12	Emb	102
3732706	1360.1340313412957	1460.1533880388347	1	6	12	Emb	102
3732707	1409.1897296638756	1684.8079767235315	1	6	12	Emb	102
3732708	1283.8476201426456	1758.8096835881488	1	6	12	Emb	102
3732709	1280.382056944692	1402.1482792546694	1	6	12	Emb	102
3732710	1271.1277127419621	1532.9040962340778	1	6	12	Emb	102
3732711	1370.8780562104216	1676.913799505152	1	6	12	Emb	102
3732712	1331.5284001909604	1597.2552202018599	1	6	12	Zbtb17	102
3732713	1303.117056607341	1731.8507940450604	1	6	12	Cyb561d2	102
3732714	1249.4133087555967	1664.3515567147642	1	6	12	Cstf1	102
3732715	1335.6634884711627	1742.3570097782838	1	6	12	Cstf1	102
3732716	1336.172280885609	1481.8485309484824	1	6	12	Cstf1	102
3732717	1250.0985633455566	1703.1519376709475	1	6	12	Cpne2	102
3732718	1234.3460751081914	1828.6565422603264	1	6	12	Cpne2	102
3732719	1416.3528132400588	1849.9100868559935	1	6	12	Cpne2	102
3732720	1234.8472871272704	1748.9034562674892	1	6	12	Cpne2	102
3732721	1489.3596055656876	1584.4009029097963	1	6	12	Cpne2	102
3732722	1285.3497049386847	1718.153039852945	1	6	12	Cpne2	102
3732723	1445.2788650624193	1554.2117378674106	1	6	12	Nbeal1	102
3732724	1413.2666776746842	1812.4731091635094	1	6	12	Nbeal1	102
3732725	1409.3509364547288	1712.5480325562578	1	6	12	Nbeal1	102
3732726	1330.3890201426154	1822.32878410713	1	6	12	Bloc1s6	102
3732727	1380.8982690526898	1635.821441317324	1	6	12	Bloc1s6	102
3732728	1301.6440853801557	1644.3190014209301	1	6	12	Bloc1s6	102
3732729	1423.644897658047	1787.3304538229527	1	6	12	Bloc1s6	102
3732730	1301.3868726510118	1842.5787457467604	1	6	12	Bloc1s6	102
3732731	1285.6381296729792	1718.9782800614341	1	6	12	Tarbp2	102
3732732	1235.6341305551607	1774.7271026247095	1	6	12	Tarbp2	102
3732733	1397.636786760549	1799.4858301609202	1	6	12	Tarbp2	102
3732734	1348.1725321874983	1514.6159053110514	1	6	12	Rwdd4a	102
3732735	1420.4067055541639	1859.6279860368268	1	6	12	Rwdd4a	102
3732736	1396.9065644135007	1850.8765612268576	1	6	12	Rwdd4a	102
3732737	1352.4324682038766	1887.170664693472	1	6	12	Aco1	102
3732738	1379.6870914862122	1502.407727522565	1	6	12	Aco1	102
3732739	1271.4321978959856	1625.1608965983905	1	6	12	Aco1	102
3732740	1477.1898929637578	1559.9106264993873	1	6	12	Aco1	102
3732741	1395.4350564023616	1771.9171250080954	1	6	12	Aco1	102
3732742	1413.072099654627	1865.5701326126994	1	6	12	Aco1	102
3732743	1318.4352957567035	1470.1560270087327	1	6	12	Aco1	102
3732744	1250.4310845106456	1666.4121126482903	1	6	12	Aco1	102
3732745	1290.1840282194983	1501.4068244440866	1	6	12	Aco1	102
3732746	1257.806636085204	1719.6126870442135	1	6	12	Sema6c	102
3732747	1319.9143939902785	1541.160556265453	1	6	12	Sema6c	102
3732748	1393.3403699001371	1864.5056962242647	1	6	12	Maoa	102
3732749	1188.1061795484625	1421.2322163403328	1	6	12	Maoa	102
3732750	1333.606821925434	1496.4916923373194	1	6	12	Maoa	102
3732751	1390.5080789377728	1715.4098582674833	1	6	12	Maoa	102
3732752	1452.6055685501447	1593.7505120213893	1	6	12	Maoa	102
3732753	1299.1964954942496	1832.9180895160207	1	6	12	Maoa	102
3732754	1366.9745789737406	1844.888440978713	1	6	12	Maoa	102
3732755	1359.5867144979165	1917.7556225500784	1	6	12	Maoa	102
3732756	1362.8595325921144	1459.492026527279	1	6	12	Maoa	102
3732757	1354.1087897836085	1469.2418854027387	1	6	12	Maoa	102
3732758	1441.098181515051	1735.7541966787335	1	6	12	Maoa	102
3732759	1357.0914279269145	1821.2525956525162	1	6	12	Maoa	102
3732760	1205.3550543553497	1454.4840713159224	1	6	12	Maoa	102
3732761	1441.9528994745601	1491.1671775570965	1	6	12	Rgl2	102
3732762	1375.441200538702	1740.4267391254982	1	6	12	Rgl2	102
3732763	1203.1929514742517	1450.657077486636	1	6	12	Rgl2	102
3732764	1234.9824659865365	1661.4347874683845	1	6	12	Rgl2	102
3732765	1386.9788469176538	1750.961649639915	1	6	12	Ip6k2	102
3732766	1404.2240021341506	1501.9320099137185	1	6	12	Ip6k2	102
3732767	1375.5292785876034	1760.291245848742	1	6	12	Ip6k2	102
3732768	1374.8140040722492	1906.0479573632317	1	6	12	Brf1	102
3732769	1237.8822886463151	1813.2459551406905	1	6	12	Brf1	102
3732770	1178.1501163395792	1425.9840879270569	1	6	12	Brf1	102
3732771	1318.2528963387224	1628.9409440339934	1	6	12	Pus7	102
3732772	1364.3013385664317	1844.012255604941	1	6	12	Pus7	102
3732773	1459.6718963714527	1508.1701240060802	1	6	12	Pus7	102
3732774	1332.378856265179	1890.2155192805085	1	6	12	Slc25a26	102
3732775	1226.3935385003106	1734.9882875254218	1	6	12	Gabpb2	102
3732776	1473.6578387839634	1549.2438267538218	1	6	12	Gabpb2	102
3732777	1369.3903219366546	1900.2486410591337	1	6	12	Gabpb2	102
3732778	1287.0557695671853	1467.4784106023615	1	6	12	Gabpb2	102
3732779	1280.9743237020384	1463.453908176949	1	6	12	Rfx1	102
3732780	1291.1108605024726	1795.9405988303372	1	6	12	Rfx1	102
3732781	1487.7328205415092	1481.9603131294461	1	6	12	Rfx1	102
3732782	1413.4801193024507	1461.4574272548962	1	6	12	Rfx1	102
3732783	1287.223641366469	1498.2056019967827	1	6	12	Rfx1	102
3732784	1292.0142507206056	1812.1321316218277	1	6	12	Serac1	102
3732785	1298.4106423241437	1489.4096868158508	1	6	12	Slc39a9	102
3732786	1408.4969235174106	1549.3201984939499	1	6	12	Slc39a9	102
3732787	1434.1190550891924	1819.756972455879	1	6	12	Phka2	102
3732788	1393.3720111001694	1750.5039602963411	1	6	12	Phka2	102
3732789	1448.974952528157	1529.0677491284052	1	6	12	Arhgap17	102
3732790	1293.9686541106066	1650.5674786460577	1	6	12	Arhgap17	102
3732791	1246.967329718125	1719.8626617900948	1	6	12	Edc3	102
3732792	1278.588012981298	1747.125723442552	1	6	12	Zfp12	102
3732793	1496.2945498671547	1497.2893423229273	1	6	12	Pex1	102
3732794	1346.0212930857003	1921.3009867908138	1	6	12	Pex1	102
3732795	1270.280086515491	1623.2855216010214	1	6	12	Pex1	102
3732796	1470.042139719741	1530.2896530033138	1	6	12	Pex1	102
3732797	1371.293804332564	1461.384802966379	1	6	12	Tmem150a	102
3732798	1303.531627366878	1804.141311358982	1	6	12	Tmem150a	102
3732799	1431.0351255131302	1793.894953932947	1	6	12	Tmem150a	102
3732800	1438.0411314239914	1603.3903877849325	1	6	12	Tmem150a	102
3732801	1278.042515732591	1426.8810803900406	1	6	12	Tmem150a	102
3732802	1291.2597292205262	1413.2236948542932	1	6	12	Klf4	102
3732803	1223.5005553224526	1612.7303268216574	1	6	12	Klf4	102
3732804	1450.0063398537686	1745.2431545013987	1	6	12	Klf4	102
3732805	1334.0097289083515	1473.2276499628151	1	6	12	Klf4	102
3732806	1482.764640532958	1524.4845306371346	1	6	12	Klf4	102
3732807	1216.502713664731	1533.4766398421243	1	6	12	Klf4	102
3732808	1295.2534553066823	1620.48288585916	1	6	12	Klf4	102
3732809	1265.2456244619623	1829.7410996280994	1	6	12	Klf4	102
3732810	1306.2517586082975	1690.4862894631622	1	6	12	Klf4	102
3732811	1318.2547567620186	1610.9831799782614	1	6	12	Klf4	102
3732812	1424.2567792425564	1694.99015140756	1	6	12	Klf4	102
3732813	1316.2556903282637	1578.481697965407	1	6	12	Klf4	102
3732814	1302.50846589843	1469.476516413205	1	6	12	Klf4	102
3732815	1486.2624536255064	1493.1737820505452	1	6	12	Klf4	102
3732816	1215.3979759324418	1564.3183644122973	1	6	12	Baiap2l1	102
3732817	1367.8224356399267	1845.2418464776881	1	6	12	Npy2r	102
3732818	1365.1336778154837	1561.2626468983635	1	6	12	Npy2r	102
3732819	1418.953331317348	1705.0162893653833	1	6	12	Mn1	102
3732820	1289.681714504694	1407.63266243247	1	6	12	Mn1	102
3732821	1287.9187086446602	1675.1405237171934	1	6	12	Mn1	102
3732822	1275.674738472455	1543.1360046957823	1	6	12	Mn1	102
3732823	1276.411166586312	1824.3944149370868	1	6	12	Mn1	102
3732824	1356.9219082049344	1651.643173457744	1	6	12	Mn1	102
3732825	1287.9271805456397	1500.1353162665478	1	6	12	Mn1	102
3732826	1282.9239107866156	1564.6370071964136	1	6	12	Mn1	102
3732827	1336.9286777123964	1499.3876763627904	1	6	12	Mn1	102
3732828	1281.9104098070322	1843.1452340899395	1	6	12	Mn1	102
3732829	1256.9172817805536	1685.6393250464948	1	6	12	Mn1	102
3732830	1312.9521619542536	1644.3443912535256	1	6	12	Mn1	102
3732831	1349.4944042241643	1450.0937165140756	1	6	12	Mn1	102
3732832	1278.1779530758445	1478.1341803356897	1	6	12	Mn1	102
3732833	1260.9165409421848	1703.3900609405077	1	6	12	Mn1	102
3732834	1350.018683236597	1463.4449612431354	1	6	12	Pim3	102
3732835	1269.0056830121757	1766.4527762240982	1	6	12	Pim3	102
3732836	1312.0079266473663	1744.2034426870691	1	6	12	Pim3	102
3732837	1197.572938399194	1426.302962047954	1	6	12	Pim3	102
3732838	1383.7679115998567	1521.1980984804968	1	6	12	Pim3	102
3732839	1216.4858247494954	1444.0196060544968	1	6	12	Nop2	102
3732840	1447.2390329753403	1515.7776007636646	1	6	12	Nop2	102
3732841	1277.235946002436	1489.022297653742	1	6	12	Nop2	102
3732842	1321.983074652066	1629.2766889339164	1	6	12	Nop2	102
3732843	1328.2282747075183	1808.0308853413376	1	6	12	Nop2	102
3732844	1421.241148942231	1418.0246810097874	1	6	12	Nop2	102
3732845	1444.2233598643634	1653.076535843682	1	6	12	Nop2	102
3732846	1303.9888146762644	1407.0211963504048	1	6	12	Nop2	102
3732847	1337.2318222924573	1687.0284115428644	1	6	12	Nop2	102
3732848	1389.9818358785283	1729.5308302535245	1	6	12	Nop2	102
3732849	1494.2412506725439	1473.777951899624	1	6	12	Nop2	102
3732850	1239.2347592260112	1501.0215171441705	1	6	12	Nop2	102
3732851	1300.4835209890364	1595.7753442809867	1	6	12	Nop2	102
3732852	1299.2275945368822	1809.0301061295272	1	6	12	Nop2	102
3732853	1239.5480360785893	1817.408658136458	1	6	12	Nop2	102
3732854	1255.3570405904306	1446.1927855389054	1	6	12	Usp40	102
3732855	1269.3581992277395	1672.9634302621103	1	6	12	Usp40	102
3732856	1294.3603874381963	1869.4813335085844	1	6	12	Usp40	102
3732857	1299.8319915757666	1420.8028945719284	1	6	12	Lin54	102
3732858	1330.5708401024067	1764.8181937661523	1	6	12	Lin54	102
3732859	1461.2383864459248	1822.750162288623	1	6	12	Mbd4	102
3732860	1269.645980123381	1823.9997506526702	1	6	12	Zfp9	102
3732861	1239.3804929367277	1554.6827996397335	1	6	12	Fbxw8	102
3732862	1403.6214744486201	1914.1993316976552	1	6	12	Fbxw8	102
3732863	1424.3735689223008	1874.9490095124359	1	6	12	Fbxw8	102
3732864	1491.8434755029982	1479.1382645326248	1	6	12	Fbxw8	102
3732865	1242.3861323224123	1409.1787584111123	1	6	12	Fbxw8	102
3732866	1279.121314599356	1824.9420361666291	1	6	12	Fbxw8	102
3732867	1356.1739202067674	1460.7989736950494	1	6	12	Fbxw8	102
3732868	1381.3456570149776	1751.8943240076935	1	6	12	Fbxw8	102
3732869	1320.871017005235	1864.1947453854862	1	6	12	Fbxw8	102
3732870	1465.388114497173	1524.1905500274904	1	6	12	Fbxw8	102
3732871	1198.2764141784917	1480.2446769336823	1	6	12	Fbxw8	102
3732872	1179.133225123275	1438.17716790254	1	6	12	Fbxw8	102
3732873	1291.3866624896723	1431.9312788338761	1	6	12	Fbxw8	102
3732874	1243.6200260002133	1832.4408986739627	1	6	12	Fbxw8	102
3732875	1385.1224809196724	1873.6974736345762	1	6	12	Fbxw8	102
3732876	1410.168931064895	1655.0548261508993	1	6	12	Klhl28	102
3732877	1323.9912716275182	1911.0417481054576	1	6	12	Klhl28	102
3732878	1263.9466068064507	1472.9456141473893	1	6	12	Fbxo42	102
3732879	1377.6851517926111	1782.2099189276262	1	6	12	Fbxo42	102
3732880	1431.1957071330216	1592.9570308617851	1	6	12	Fbxo42	102
3732881	1376.2008680780734	1451.7003399315147	1	6	12	Fbxo42	102
3732882	1286.1775543037397	1886.4585705274362	1	6	12	Fbxo42	102
3732883	1443.4426655203374	1664.2096541207188	1	6	12	Fbxo42	102
3732884	1376.1902639071532	1673.9567429967922	1	6	12	Fbxo42	102
3732885	1394.1846780170638	1802.2112880531545	1	6	12	Fbxo42	102
3732886	1206.3480261916586	1471.0369521289758	1	6	12	Tbrg4	102
3732887	1259.3445008372241	1810.8060240577793	1	6	12	Tbrg4	102
3732888	1315.5769460449449	1602.776755908135	1	6	12	Tbrg4	102
3732889	1203.82125610383	1449.0915995758949	1	6	12	Tbrg4	102
3732890	1334.751882699176	1452.6539142922172	1	6	12	Fam207a	102
3732891	1353.7385567655351	1908.9119026516637	1	6	12	Fam207a	102
3732892	1207.4970212574394	1546.4016490419665	1	6	12	Fam207a	102
3732893	1314.496946883268	1607.1558222780425	1	6	12	Fam207a	102
3732894	1248.740076611226	1800.6570112192326	1	6	12	Fam207a	102
3732895	1291.2498019659186	1498.6533684807687	1	6	12	Fam207a	102
3732896	1412.741688058969	1836.4124719309668	1	6	12	Fam207a	102
3732897	1254.2472886471974	1562.6533035834643	1	6	12	Fam207a	102
3732898	1509.1095406178824	1570.9257573425707	1	6	12	Ptbp1	102
3732899	1320.1097749217606	1421.669838933356	1	6	12	Ptbp1	102
3732900	1417.105518458756	1706.6758931168533	1	6	12	Ptbp1	102
3732901	1308.8558884639597	1609.1723307682732	1	6	12	Ptbp1	102
3732902	1447.111543342246	1425.1724092636791	1	6	12	Ptbp1	102
3732903	1390.8112524395362	1758.9206362994976	1	6	12	Ptbp1	102
3732904	1406.0584783439845	1739.7418536334342	1	6	12	Ptbp1	102
3732905	1385.6091907507719	1499.1722677432092	1	6	12	Ptbp1	102
3732906	1219.1028893816633	1694.6717862735027	1	6	12	Ptbp1	102
3732907	1464.1078962059778	1621.1755854307617	1	6	12	Ptbp1	102
3732908	1209.1066679046794	1496.6687250986706	1	6	12	Ptbp1	102
3732909	1385.101011447865	1910.1782014901178	1	6	12	Ptbp1	102
3732910	1477.1098054694667	1534.1745947858274	1	6	12	Ptbp1	102
3732911	1463.110978529292	1465.4233077610193	1	6	12	Ptbp1	102
3732912	1290.7299829997803	1407.8909952164067	1	6	12	Ptbp1	102
3732913	1269.1073565601691	1506.1700465288964	1	6	12	Ptbp1	102
3732914	1335.602143229183	1817.425888760535	1	6	12	Ptbp1	102
3732915	1276.8093063358424	1822.2524342137506	1	6	12	Ptbp1	102
3732916	1431.354087459281	1789.1773745876867	1	6	12	Ptbp1	102
3732917	1366.1107869627983	1403.9204982990725	1	6	12	Ptbp1	102
3732918	1449.1105592457177	1476.173187575683	1	6	12	Ptbp1	102
3732919	1382.1034443048188	1785.4263405677611	1	6	12	Ptbp1	102
3732920	1332.1015263984277	1845.676217686323	1	6	12	Ptbp1	102
3732921	1190.3576826777262	1432.667422613069	1	6	12	Ptbp1	102
3732922	1430.1589645375134	1663.8085783019824	1	6	12	Ptbp1	102
3732923	1372.1053700538273	1681.4246282641138	1	6	12	Ptbp1	102
3732924	1524.3605587073803	1530.9254877035926	1	6	12	Ptbp1	102
3732925	1512.110795763956	1509.9249335298155	1	6	12	Ptbp1	102
3732926	1411.8603194997845	1460.9222355481236	1	6	12	Ptbp1	102
3732927	1253.1003115182825	1849.1746960463302	1	6	12	Ptbp1	102
3732928	1358.4906300681068	1745.8086963201883	1	6	12	Ptbp1	102
3732929	1262.478517414149	1671.5844019584972	1	6	12	Ptbp1	102
3732930	1328.0999078764066	1924.1772719944902	1	6	12	Ptbp1	102
3732931	1344.110647609938	1395.169928817264	1	6	12	Ptbp1	102
3732932	1308.4898774676806	1764.8083582106265	1	6	12	Ptbp1	102
3732933	1361.1028422229356	1800.4261406557844	1	6	12	Ptbp1	102
3732934	1389.6082870298885	1547.92305051747	1	6	12	Ptbp1	102
3732935	1417.1100342602947	1479.4225967686614	1	6	12	Ptbp1	102
3732936	1443.106142015947	1694.1762254772152	1	6	12	Ptbp1	102
3732937	1272.1596407124534	1443.8044553803672	1	6	12	Ptbp1	102
3732938	1380.8583979430637	1535.4227006700125	1	6	12	Ptbp1	102
3732939	1374.6022777108954	1839.176973134185	1	6	12	Ptbp1	102
3732940	1295.1017535725928	1806.9249242226733	1	6	12	Ptbp1	102
3732941	1482.359039343831	1576.9253145972327	1	6	12	Ptbp1	102
3732942	1265.8528458658816	1731.1732458731822	1	6	12	Ptbp1	102
3732943	1376.1027284553102	1817.1766758848191	1	6	12	Ptbp1	102
3732944	1288.1551258617933	1874.1426505384782	1	6	12	Ptbp1	102
3732945	1331.0633202510537	1437.2257856199492	1	6	12	Ptbp1	102
3732946	1366.1035304150855	1769.4257910321535	1	6	12	Ptbp1	102
3732947	1375.3609042154276	1405.170701103318	1	6	12	Ptbp1	102
3732948	1465.1105506229035	1488.42368057585	1	6	12	Ptbp1	102
3732949	1443.1056846688155	1716.9265607010716	1	6	12	Ptbp1	102
3732950	1179.1069863046168	1458.9175802557984	1	6	12	Ptbp1	102
3732951	1437.3533161369264	1832.4281204286938	1	6	12	Ptbp1	102
3732952	1380.105805701381	1665.174554070185	1	6	12	Ptbp1	102
3732953	1444.3967246047769	1516.8965631858791	1	6	12	Ptbp1	102
3732954	1266.1601444204182	1391.1371570816025	1	6	12	Ptbp1	102
3732955	1348.8510464531078	1882.4270827607222	1	6	12	Ptbp1	102
3732956	1458.8607062030296	1476.1733866916782	1	6	12	Ptbp1	102
3732957	1327.823006067796	1803.142313031324	1	6	12	Ptbp1	102
3732958	1335.7310941282324	1394.558500338697	1	6	12	Ptbp1	102
3732959	1254.1028283792955	1722.9228933098773	1	6	12	Ptbp1	102
3732960	1201.1077821206038	1435.1676675564386	1	6	12	Ptbp1	102
3732961	1392.1038652520265	1771.6763378512371	1	6	12	Ptbp1	102
3732962	1428.1059359923534	1693.6759233535781	1	6	12	Ptbp1	102
3732963	1456.1079586483854	1611.925298317809	1	6	12	Ptbp1	102
3732964	1367.6038580823388	1754.4256120377697	1	6	12	Ptbp1	102
3732965	1372.1028691664783	1807.1764516086657	1	6	12	Ptbp1	102
3732966	1330.1097806946448	1428.670138946985	1	6	12	Ptbp1	102
3732967	1521.8606131884715	1526.6753700940553	1	6	12	Ptbp1	102
3732968	1448.8613951911614	1433.9225819434755	1	6	12	Ptbp1	102
3732969	1332.1469284616983	1612.9186727247095	1	6	12	Ttc9c	102
3732970	1354.3953603550112	1722.173076460233	1	6	12	Ttc9c	102
3732971	1439.1542101283467	1454.1653114903966	1	6	12	Ttc9c	102
3732972	1344.4009850132325	1446.6629845347634	1	6	12	Ttc9c	102
3732973	1393.3980221789861	1663.921829760909	1	6	12	Ttc9c	102
3732974	1439.404105270612	1459.6655055059248	1	6	12	Ttc9c	102
3732975	1415.841367829602	1430.70559544631	1	6	12	Tapbp	102
3732976	1257.4975302062126	1492.2972383728033	1	6	12	Tapbp	102
3732977	1297.4875915251453	1755.05511387445	1	6	12	Tapbp	102
3732978	1311.000068606205	1461.7987259502443	1	6	12	Tapbp	102
3732979	1344.247079000402	1552.8022609922734	1	6	12	Tapbp	102
3732980	1457.2493268555572	1563.0571832866076	1	6	12	Tapbp	102
3732981	1442.2440433218715	1682.0593873100408	1	6	12	Tapbp	102
3732982	1336.75194730751	1431.049077959451	1	6	12	Tapbp	102
3732983	1228.4961710295884	1613.7045004505424	1	6	12	Tapbp	102
3732984	1400.4921890402557	1702.8081388359287	1	6	12	Tapbp	102
3732985	1336.4903689565513	1710.3056686411853	1	6	12	Tapbp	102
3732986	1276.4992797554173	1461.0472912348996	1	6	12	Tapbp	102
3732987	1480.2496733534203	1567.808252217864	1	6	12	Tapbp	102
3732988	1276.2471796744594	1511.548467829095	1	6	12	Tapbp	102
3732989	1477.536042300886	1601.598320783419	1	6	12	Tapbp	102
3732990	1426.2442519037222	1667.808378915404	1	6	12	Tapbp	102
3732991	1218.4973279845576	1475.0452184879944	1	6	12	Tapbp	102
3732992	1480.2491914707011	1579.5585344576987	1	6	12	Tapbp	102
3732993	1442.1467843712398	1471.8806302277683	1	6	12	Grid1	102
3732994	1282.1885190033097	1787.5138519974837	1	6	12	Fmnl2	102
3732995	1439.4541666911596	1443.492758023612	1	6	12	Fmnl2	102
3732996	1247.1658433638788	1447.5166459363552	1	6	12	Fmnl2	102
3732997	1330.9420987717447	1768.5132621572625	1	6	12	Fmnl2	102
3732998	1358.4418073929667	1917.5237962977124	1	6	12	Fmnl2	102
3732999	1311.1916466199045	1707.5088351636764	1	6	12	Fmnl2	102
3733000	1462.1713152061086	1527.501606830974	1	6	12	Fmnl2	102
3733001	1291.685775689249	1789.9350745904353	1	6	12	Traf3	102
3733002	1193.6925937401347	1483.4274661242157	1	6	12	Traf3	102
3733003	1302.695816519885	1429.9295890856442	1	6	12	Traf3	102
3733004	1235.6877967436903	1683.1818272884661	1	6	12	Traf3	102
3733005	1340.4336497460563	1531.1507982564895	1	6	12	Trib2	102
3733006	1489.937601081712	1518.905442285838	1	6	12	Trib2	102
3733007	1366.4262176194493	1776.1574543786428	1	6	12	Trib2	102
3733008	1424.8096012905946	1635.697850870346	1	6	12	Tmem43	102
3733009	1215.0617118197235	1438.4372153952247	1	6	12	Tmem43	102
3733010	1389.8154008688807	1431.9426682673748	1	6	12	Tmem43	102
3733011	1281.3056545205425	1669.4439514144726	1	6	12	Tmem43	102
3733012	1415.306922519316	1713.69910532929	1	6	12	Tmem43	102
3733013	1412.0628523175387	1525.6952445722898	1	6	12	Tmem43	102
3733014	1352.2285199976611	1761.2459751333336	1	6	12	Tmem43	102
3733015	1222.308767698641	1534.939381358648	1	6	12	Tmem43	102
3733016	1331.8857711025034	1631.2084142088122	1	6	12	Tmem43	102
3733017	1371.928664549883	1549.7674333505026	1	6	12	Gorab	102
3733018	1331.6729412287186	1843.7748591991221	1	6	12	Gorab	102
3733019	1424.5984106887963	1422.3812036838683	1	6	12	Gorab	102
3733020	1263.1738179887534	1667.518918015915	1	6	12	Gorab	102
3733021	1226.1717105123334	1737.0202582514503	1	6	12	Gorab	102
3733022	1381.258037743756	1863.7237675599263	1	6	12	Gorab	102
3733023	1357.9306093966397	1402.5131654051675	1	6	12	Gorab	102
3733024	1298.1727358064113	1799.2730942313265	1	6	12	Gorab	102
3733025	1232.1716213168356	1755.0208451796414	1	6	12	Gorab	102
3733026	1279.9254631265512	1593.0171564613174	1	6	12	Gorab	102
3733027	1331.0201262694545	1524.9853031982805	1	6	12	Zdhhc7	102
3733028	1409.976695133315	1738.1904657946363	1	6	12	Zdhhc7	102
3733029	1368.9725049045542	1800.9404438386682	1	6	12	Zdhhc7	102
3733030	1506.3441276530518	1536.8673446182984	1	6	12	Zdhhc7	102
3733031	1219.978243735444	1582.426840720259	1	6	12	Zdhhc7	102
3733032	1271.9875556901366	1417.4242847332657	1	6	12	Zdhhc7	102
3733033	1434.9807656569917	1667.4394964125793	1	6	12	Zdhhc7	102
3733034	1391.246106226518	1660.4250125607086	1	6	12	Rnf219	102
3733035	1339.9954668444298	1661.6734402686825	1	6	12	Rnf219	102
3733036	1453.4244819724681	1500.3150810842062	1	6	12	Aaas	102
3733037	1369.1650867204812	1863.318251488371	1	6	12	Aaas	102
3733038	1345.6750132569487	1410.561388587343	1	6	12	Aaas	102
3733039	1248.419421311099	1597.0617848053512	1	6	12	Aaas	102
3733040	1325.415255346848	1828.316768510053	1	6	12	Aaas	102
3733041	1327.4204067279834	1602.313651797323	1	6	12	Aaas	102
3733042	1435.174330006628	1496.3146128645244	1	6	12	Aaas	102
3733043	1350.8008518572133	1466.2712179603338	1	6	12	Tpra1	102
3733044	1335.2011770962815	1768.8989086234003	1	6	12	Tpra1	102
3733045	1247.294090672182	1576.7727274233423	1	6	12	Tpra1	102
3733046	1267.7922471655304	1678.2770952097899	1	6	12	Tpra1	102
3733047	1373.7946314670853	1741.2822106201913	1	6	12	Tpra1	102
3733048	1232.8683234080024	1521.0198272938233	1	6	12	Tpra1	102
3733049	1346.8008810667004	1459.270850111747	1	6	12	Tpra1	102
3733050	1394.0457871144552	1586.8926264308977	1	6	12	Lrba	102
3733051	1335.78116837795	1910.9025955389366	1	6	12	Lrba	102
3733052	1277.035060634914	1751.8943534673583	1	6	12	Lrba	102
3733053	1352.3131030640188	1909.9859663457335	1	6	12	Rrp12	102
3733054	1493.9960347422527	1578.3166283004914	1	6	12	Rrp12	102
3733055	1267.6994220037477	1831.1781708329268	1	6	12	Rrp12	102
3733056	1359.4538248990307	1498.4420453808302	1	6	12	Cyb561d1	102
3733057	1184.4522900390216	1436.4353102178293	1	6	12	Cyb561d1	102
3733058	1319.9536810929023	1477.9403973431731	1	6	12	Cyb561d1	102
3733059	1343.071148439757	1811.6773200112673	1	6	12	Bcar1	102
3733060	1262.0762826925245	1454.4164586265554	1	6	12	Bcar1	102
3733061	1257.571647237528	1677.1721192009652	1	6	12	Bcar1	102
3733062	1353.3231741377501	1723.9252444477822	1	6	12	Bcar1	102
3733063	1367.075370413973	1633.673208179799	1	6	12	Bcar1	102
3733064	1473.0816785243944	1457.1707970761204	1	6	12	Bcar1	102
3733065	1295.3242791907098	1595.17076354477	1	6	12	Bcar1	102
3733066	1334.3216439507837	1775.1762019291345	1	6	12	Bcar1	102
3733067	1221.3256056979171	1435.1651334588155	1	6	12	Bcar1	102
3733068	1222.7718221703556	1470.2454904835913	1	6	12	Bcar1	102
3733069	1323.5764481055965	1524.169503016976	1	6	12	Bcar1	102
3733070	1267.0142393950807	1658.2275979950057	1	6	12	Bcar1	102
3733071	1354.32119655918	1822.9278217240478	1	6	12	Bcar1	102
3733072	1303.1667610977893	1861.8228340859614	1	6	12	Bcar1	102
3733073	1340.572968708146	1717.9248330906087	1	6	12	Bcar1	102
3733074	1254.2459608607874	1780.270609391903	1	6	12	Dpp8	102
3733075	1430.2008151209707	1459.0162626547267	1	6	12	Dpp8	102
3733076	1473.2013138520263	1597.0245889652183	1	6	12	Dpp8	102
3733077	1238.9375642569016	1639.5237317862443	1	6	12	Dpp8	102
3733078	1260.1911583003712	1466.5143163123346	1	6	12	Dpp8	102
3733079	1333.9462675884088	1396.2613958874763	1	6	12	Dpp8	102
3733080	1307.1879825817934	1885.5384999430826	1	6	12	Dpp8	102
3733081	1308.1918276893457	1612.5231819587852	1	6	12	Dpp8	102
3733082	1263.1403283405562	1590.4095681947936	1	6	12	Dpp8	102
3733083	1427.1996766390225	1528.520116054639	1	6	12	Dpp8	102
3733084	1403.199564007356	1439.514784660675	1	6	12	Dpp8	102
3733085	1301.69422089006	1413.2618976284975	1	6	12	Dpp8	102
3733086	1447.2012023413083	1499.5187649737015	1	6	12	Dpp8	102
3733087	1231.1876524965837	1601.771501849334	1	6	12	Dpp8	102
3733088	1268.1912254785477	1699.5331259757222	1	6	12	Slc15a4	102
3733089	1344.1995489681294	1494.7822190006768	1	6	12	Slc15a4	102
3733090	1222.6017016368605	1500.6117953917437	1	6	12	Fbn1	102
3733091	1265.749761779912	1701.9340404940274	1	6	12	Fbn1	102
3733092	1319.3508520214477	1641.3728569133227	1	6	12	Fbn1	102
3733093	1257.3488536935288	1613.6189337879405	1	6	12	Fbn1	102
3733094	1242.6058164065644	1423.3587214016852	1	6	12	Fbn1	102
3733095	1321.0871463340634	1677.267907878333	1	6	12	Fbn1	102
3733096	1411.612210660512	1476.368263048722	1	6	12	Fbn1	102
3733097	1432.362534568358	1494.3700112079896	1	6	12	Fbn1	102
3733098	1380.9451313369675	1886.2522491466934	1	6	12	Tsen2	102
3733099	1345.4309480236197	1533.7129588049743	1	6	12	Heatr1	102
3733100	1276.66018891684	1492.493097393102	1	6	12	Heatr1	102
3733101	1309.9332448163432	1422.2064772628748	1	6	12	Heatr1	102
3733102	1359.6830627939628	1492.7115426693151	1	6	12	Heatr1	102
3733103	1408.2630786023299	1752.9332619476754	1	6	12	Ttc17	102
3733104	1247.761460533327	1596.9255305527163	1	6	12	Ttc17	102
3733105	1442.266731970519	1618.1799887942548	1	6	12	Ttc17	102
3733106	1281.2640444431063	1516.4238336298722	1	6	12	Ttc17	102
3733107	1217.1635285758825	1434.0857643157829	1	6	12	Fam217b	102
3733108	1235.4876448173375	1498.2514455188516	1	6	12	Recql	102
3733109	1464.241419678402	1484.2576407753907	1	6	12	Recql	102
3733110	1277.8151093095805	1465.8462585274247	1	6	12	Recql	102
3733111	1469.475450152879	1550.4668232296026	1	6	12	Spty2d1	102
3733112	1446.4651870174712	1762.971027495734	1	6	12	Spty2d1	102
3733113	1246.4696676350106	1556.7067902281008	1	6	12	Spty2d1	102
3733114	1401.4774853761885	1469.2117251408017	1	6	12	Spty2d1	102
3733115	1320.467934345815	1634.7121088383378	1	6	12	Spty2d1	102
3733116	1407.210528132197	1843.7212163377735	1	6	12	Spty2d1	102
3733117	1256.539464769115	1432.9500959032518	1	6	12	Spty2d1	102
3733118	1239.2171351234256	1608.2077316271807	1	6	12	Spty2d1	102
3733119	1302.6235128746255	1694.0885192958897	1	6	12	Pcyox1l	102
3733120	1421.8843966366815	1564.0871438272113	1	6	12	Pcyox1l	102
3733121	1412.6303943769324	1652.8409780208924	1	6	12	Pcyox1l	102
3733122	1255.9391304937942	1676.3879107911664	1	6	12	Pcyox1l	102
3733123	1451.1654764383113	1684.4574434209167	1	6	12	Zfp236	102
3733124	1421.830894428506	1507.410177399779	1	6	12	Zfp236	102
3733125	1257.659598007821	1748.7022106150164	1	6	12	Zfp236	102
3733126	1350.9175628667683	1563.9517589640398	1	6	12	Zfp236	102
3733127	1300.829453390513	1489.405325140811	1	6	12	Zfp236	102
3733128	1449.267959279371	1486.9742247844763	1	6	12	Chrnb2	102
3733129	1276.8595147253636	1663.0605134743616	1	6	12	Chrnb2	102
3733130	1300.1127788661606	1608.3100326001388	1	6	12	Chrnb2	102
3733131	1251.2011278850646	1722.4494850893564	1	6	12	Kdm6b	102
3733132	1317.2065574719572	1543.1950265702021	1	6	12	Kdm6b	102
3733133	1401.211206707722	1435.6931707905665	1	6	12	Kdm6b	102
3733134	1214.2049343223318	1453.9402724036472	1	6	12	Kdm6b	102
3733135	1358.501440231851	1682.1846069451028	1	6	12	Kdm6b	102
3733136	1435.7848622484162	1850.7969635563768	1	6	12	Urm1	102
3733137	1414.7905552087648	1697.2913348135883	1	6	12	Urm1	102
3733138	1367.7874743427735	1736.2906055482867	1	6	12	Urm1	102
3733139	1311.8614675560962	1508.2843899464178	1	6	12	Wdr44	102
3733140	1327.5995802637165	1853.293472069839	1	6	12	Sike1	102
3733141	1483.4786754411607	1539.5656102922128	1	6	12	Sike1	102
3733142	1322.3566695240588	1536.0332255094697	1	6	12	Sike1	102
3733143	1196.6038297615173	1484.7787238913702	1	6	12	Sike1	102
3733144	1285.8007279996532	1490.7320182734798	1	6	12	Zfp317	102
3733145	1427.0515782575635	1838.2499809207336	1	6	12	Zfp317	102
3733146	1419.1121538097639	1610.9548573198879	1	6	12	Zfp317	102
3733147	1408.5563415147794	1485.2337471630108	1	6	12	Zfp317	102
3733148	1281.1957661012484	1438.4783986608911	1	6	12	Ap5m1	102
3733149	1472.1419313465217	1441.4243712979348	1	6	12	Gsr	102
3733150	1197.6287960431823	1514.662284612767	1	6	12	Gsr	102
3733151	1334.6189790114336	1786.6787228023243	1	6	12	Gsr	102
3733152	1467.638200951118	1508.9264167900196	1	6	12	Gsr	102
3733153	1367.6395785216134	1419.4180904426669	1	6	12	Gsr	102
3733154	1416.3726561573874	1769.1824706045136	1	6	12	Gsr	102
3733155	1269.1387328581313	1690.654595226476	1	6	12	Arsa	102
3733156	1244.9043488996085	1444.6470850732953	1	6	12	Arsa	102
3733157	1270.158938380339	1384.3973033383859	1	6	12	Arsa	102
3733158	1432.910097929869	1426.159033263311	1	6	12	Arsa	102
3733159	1300.8852781199566	1754.408220367038	1	6	12	Arsa	102
3733160	1281.9042475909591	1459.8998876302562	1	6	12	Arsa	102
3733161	1376.5007809126048	1685.4943373083888	1	6	12	Arsa	102
3733162	1236.153388708293	1456.1467845278385	1	6	12	Arsa	102
3733163	1435.649696302795	1584.9130216460997	1	6	12	Arsa	102
3733164	1320.4076793570403	1421.9015177917204	1	6	12	Arsa	102
3733165	1404.3947727261618	1648.1624950695755	1	6	12	Arsa	102
3733166	1311.889365968483	1696.6575534439385	1	6	12	Arsa	102
3733167	1286.4062968165083	1430.3994801663737	1	6	12	Arsa	102
3733168	1239.8882461035207	1687.1525795575005	1	6	12	Arsa	102
3733169	1266.4047608767178	1446.3985458390162	1	6	12	Arsa	102
3733170	1243.4031512829015	1462.6474155827602	1	6	12	Arsa	102
3733171	1360.6994344276611	1588.1579760495272	1	6	12	Zswim1	102
3733172	1315.1926883459987	1817.163542548068	1	6	12	Zswim1	102
3733173	1494.2171659316125	1584.8001742142612	1	6	12	Pcif1	102
3733174	1337.207827002307	1913.0569658242557	1	6	12	Pcif1	102
3733175	1414.2173798522022	1422.0444256230994	1	6	12	Pcif1	102
3733176	1422.5977104520598	1627.0127018045725	1	6	12	Pcif1	102
3733177	1418.2191126261594	1501.2399872607555	1	6	12	Phkb	102
3733178	1350.712599137053	1587.2400607225752	1	6	12	Phkb	102
3733179	1388.7070599991018	1737.247424201148	1	6	12	Phkb	102
3733180	1275.8260031592306	1791.951694037443	1	6	12	Phkb	102
3733181	1251.2163097011755	1427.2294776300776	1	6	12	Phkb	102
3733182	1188.763434782717	1443.2967085042428	1	6	12	Csgalnact1	102
3733183	1364.2644019313432	1712.3103849913145	1	6	12	Csgalnact1	102
3733184	1519.273627422109	1546.3074046375373	1	6	12	Csgalnact1	102
3733185	1223.594436857234	1555.5971319946004	1	6	12	Csgalnact1	102
3733186	1381.77097358837	1426.8000977973772	1	6	12	Csgalnact1	102
3733187	1290.2587641593145	1850.8140219853015	1	6	12	Csgalnact1	102
3733188	1362.01840883692	1514.8029732974967	1	6	12	Csgalnact1	102
3733189	1418.771752919909	1455.8019470565898	1	6	12	Csgalnact1	102
3733190	1263.6195200972534	1717.152486668566	1	6	12	Ciz1	102
3733191	1496.7929323004007	1557.8382849290228	1	6	12	Ciz1	102
3733192	1183.0361856965455	1454.0754402069028	1	6	12	Ciz1	102
3733193	1423.534718571248	1751.3421607027176	1	6	12	Ciz1	102
3733194	1255.6160118318553	1832.1562795575026	1	6	12	Ciz1	102
3733195	1343.2917031878706	1439.329859647952	1	6	12	Ciz1	102
3733196	1365.1514268039573	1759.391235044083	1	6	12	Ciz1	102
3733197	1471.5420595729422	1560.3375952358329	1	6	12	Ciz1	102
3733198	1307.4075272046557	1426.6126224401569	1	6	12	Ntn3	102
3733199	1449.0709322943846	1629.3841664484496	1	6	12	Zc3h4	102
3733200	1222.567513812426	1492.3730236215747	1	6	12	Zc3h4	102
3733201	1434.312761829332	1891.3923453745144	1	6	12	Zc3h4	102
3733202	1295.5593603036903	1852.1369782868935	1	6	12	Zc3h4	102
3733203	1391.0745163714278	1442.376319749664	1	6	12	Zc3h4	102
3733204	1350.0631292928088	1784.386352761782	1	6	12	Zc3h4	102
3733205	1222.7478740373008	1736.6938315476698	1	6	12	Zc3h4	102
3733206	1289.868583284273	1422.3898928165527	1	6	12	Zc3h4	102
3733207	1234.5330280072706	1455.722733054883	1	6	12	Zc3h4	102
3733208	1340.0600999184262	1876.3890819158123	1	6	12	Zc3h4	102
3733209	1459.9233387823792	1534.3027356685063	1	6	12	Ltbp4	102
3733210	1305.157309272396	1761.3105338312994	1	6	12	Ltbp4	102
3733211	1288.1663494434665	1451.2925193388005	1	6	12	Ltbp4	102
3733212	1338.1678353946504	1492.5464555817214	1	6	12	Ltbp4	102
3733213	1234.1578555520518	1620.80032370225	1	6	12	Ltbp4	102
3733214	1236.4108630885314	1530.7953556480682	1	6	12	Ltbp4	102
3733215	1397.6728547097791	1440.545444612505	1	6	12	Ltbp4	102
3733216	1494.4252544774959	1535.3039199479995	1	6	12	Ltbp4	102
3733217	1329.169392413335	1428.5425593890056	1	6	12	Ltbp4	102
3733218	1377.1693634692708	1513.798907019535	1	6	12	Ltbp4	102
3733219	1454.9233575600974	1525.8020898910936	1	6	12	Ltbp4	102
3733220	1485.1744172912495	1545.3041691110848	1	6	12	Ltbp4	102
3733221	1271.6657877899943	1439.5413245683642	1	6	12	Ltbp4	102
3733222	1273.415374019455	1455.5422985492776	1	6	12	Ltbp4	102
3733223	1313.1684426764677	1430.0421177228404	1	6	12	Ltbp4	102
3733224	1223.988293973398	1405.2248548906887	1	6	12	Spice1	102
3733225	1459.7784882436285	1637.2058895496118	1	6	12	Sh3pxd2a	102
3733226	1450.7716220797615	1813.9629302769883	1	6	12	Sh3pxd2a	102
3733227	1256.709954032994	1677.177258364319	1	6	12	Sh3pxd2a	102
3733228	1308.7638167473706	1865.2098592705756	1	6	12	Sh3pxd2a	102
3733229	1486.7816493276362	1581.7045530086518	1	6	12	Sh3pxd2a	102
3733230	1295.016831840657	1767.7052845575217	1	6	12	Sh3pxd2a	102
3733231	1428.7728702430652	1754.9596607194733	1	6	12	Sh3pxd2a	102
3733232	1324.7766562477389	1533.6966146529833	1	6	12	Sh3pxd2a	102
3733233	1466.7792576118022	1624.2056041088533	1	6	12	Sh3pxd2a	102
3733234	1290.7618442710234	1898.4605779179383	1	6	12	Sh3pxd2a	102
3733235	1440.7699021949118	1849.4640404688344	1	6	12	Sh3pxd2a	102
3733236	1436.7734727357652	1747.7096560484883	1	6	12	Sh3pxd2a	102
3733237	1464.2721896157677	1814.2134371350546	1	6	12	Sh3pxd2a	102
3733238	1310.012582146815	1900.461366345894	1	6	12	Sh3pxd2a	102
3733239	1437.269613913129	1853.7140942183073	1	6	12	Sh3pxd2a	102
3733240	1301.9110475929178	1622.7596306536004	1	6	12	Slc39a13	102
3733241	1414.4151616084432	1702.0168880107162	1	6	12	Slc39a13	102
3733242	1354.1633452897984	1772.1848378028596	1	6	12	Slc39a13	102
3733243	1323.4158674558555	1481.5024445066676	1	6	12	Slc39a13	102
3733244	1306.4133099820328	1544.505455938489	1	6	12	Slc39a13	102
3733245	1287.4390108488185	1703.3906225145613	1	6	12	Slc39a13	102
3733246	1311.4119364975675	1608.2590863741707	1	6	12	Slc39a13	102
3733247	1273.2675321765626	1796.9441324672655	1	6	12	Lig3	102
3733248	1289.5088578500781	1577.7547079529832	1	6	12	Lig3	102
3733249	1398.8396558459124	1895.1065949321207	1	6	12	Lig3	102
3733250	1222.2663185506035	1486.491258654014	1	6	12	Slc7a3	102
3733251	1331.5049414005232	1539.8999400814519	1	6	12	Nufip1	102
3733252	1344.2362149405815	1534.2148843941154	1	6	12	P4ha2	102
3733253	1390.9821585092518	1717.220522636475	1	6	12	P4ha2	102
3733254	1275.2377954018893	1420.46024864461	1	6	12	P4ha2	102
3733255	1384.7395437092669	1449.7140363043895	1	6	12	P4ha2	102
3733256	1272.4811334667388	1653.965699708378	1	6	12	P4ha2	102
3733257	1219.4853674050964	1459.9596148599703	1	6	12	P4ha2	102
3733258	1369.8085046570259	1696.466275872511	1	6	12	P4ha2	102
3733259	1271.237569681803	1425.2102513165987	1	6	12	P4ha2	102
3733260	1303.443039935632	1588.0851853788777	1	6	12	Lmf1	102
3733261	1197.6940606019004	1502.827419203399	1	6	12	Lmf1	102
3733262	1292.6808023472477	1830.3418999508094	1	6	12	Lmf1	102
3733263	1281.2470021741897	1531.7975870563967	1	6	12	Man2a1	102
3733264	1319.2461308066258	1738.3085191294867	1	6	12	Man2a1	102
3733265	1438.003665380459	1623.8043316428195	1	6	12	Man2a1	102
3733266	1301.9990311407698	1460.544304527385	1	6	12	Man2a1	102
3733267	1230.4956559514299	1442.292437835667	1	6	12	Man2a1	102
3733268	1326.9310929005078	1415.513199423957	1	6	12	Man2a1	102
3733269	1424.5041445688348	1535.2997093962229	1	6	12	Man2a1	102
3733270	1293.996237295444	1637.553099449177	1	6	12	Man2a1	102
3733271	1299.9222875112753	1779.522468011026	1	6	12	Man2a1	102
3733272	1213.743976510581	1505.045343924276	1	6	12	Man2a1	102
3733273	1349.250044231196	1559.799914191065	1	6	12	Man2a1	102
3733274	1214.9472312258547	1428.2274950589162	1	6	12	Man2a1	102
3733275	1351.001401238732	1467.5453186634857	1	6	12	Man2a1	102
3733276	1480.5072752175106	1512.549339092911	1	6	12	Man2a1	102
3733277	1462.4160952887214	1541.3149773723653	1	6	12	Man2a1	102
3733278	1430.0022917841293	1695.8078813087109	1	6	12	Man2a1	102
3733279	1263.2462459250721	1521.2968475231892	1	6	12	Man2a1	102
3733280	1475.5059563499856	1591.553245197629	1	6	12	Man2a1	102
3733281	1379.752326372945	1505.2976224479162	1	6	12	Man2a1	102
3733282	1410.0013080998938	1693.5574443305863	1	6	12	Man2a1	102
3733283	1383.2529610899674	1470.545906110265	1	6	12	Man2a1	102
3733284	1277.4945071639822	1702.306150720954	1	6	12	Man2a1	102
3733285	1253.9966531023713	1457.7934959008267	1	6	12	Man2a1	102
3733286	1341.4954829825842	1867.8153081818841	1	6	12	Man2a1	102
3733287	1391.0002111081594	1704.5577800833855	1	6	12	Man2a1	102
3733288	1288.595043087142	1490.1810495264351	1	6	12	Man2a1	102
3733289	1354.5004577970028	1548.0494149791678	1	6	12	Man2a1	102
3733290	1317.9968364876172	1682.5556871905953	1	6	12	Man2a1	102
3733291	1381.5020616848021	1529.7988473944808	1	6	12	Man2a1	102
3733292	1356.9985642846616	1699.807060012035	1	6	12	Man2a1	102
3733293	1389.5005320057924	1672.8061483097968	1	6	12	Man2a1	102
3733294	1379.073992233734	1717.661269088084	1	6	12	Man2a1	102
3733295	1448.2557171383648	1508.5486957068022	1	6	12	Man2a1	102
3733296	1308.747774385403	1578.0503023104093	1	6	12	Man2a1	102
3733297	1245.281352104182	1437.228187609421	1	6	12	Man2a1	102
3733298	1322.9974329928225	1657.5545217101153	1	6	12	Man2a1	102
3733299	1276.2452514748015	1643.3031597042625	1	6	12	Man2a1	102
3733300	1321.9988715081215	1547.2989482638807	1	6	12	Man2a1	102
3733301	1266.2474517546045	1442.7929439271484	1	6	12	Man2a1	102
3733302	1386.0038169614072	1419.0433446656834	1	6	12	Man2a1	102
3733303	1203.993304640856	1519.5459481180237	1	6	12	Man2a1	102
3733304	1311.4988920067872	1503.7965938367674	1	6	12	Man2a1	102
3733305	1357.2519775675273	1446.5443476361297	1	6	12	Man2a1	102
3733306	1307.995424058927	1749.8089129469195	1	6	12	Man2a1	102
3733307	1354.751170115074	1497.5468790889693	1	6	12	Man2a1	102
3733308	1363.999335743089	1669.305652264347	1	6	12	Man2a1	102
3733309	1344.500052503058	1541.298957740817	1	6	12	Man2a1	102
3733310	1421.752790087342	1626.804269488946	1	6	12	Man2a1	102
3733311	1314.9980465262106	1582.3006141689693	1	6	12	Man2a1	102
3733312	1445.253796297117	1639.5552444070777	1	6	12	Man2a1	102
3733313	1418.503706589751	1545.8001520938376	1	6	12	Man2a1	102
3733314	1352.6173627315047	1481.5644900809068	1	6	12	Man2a1	102
3733315	1258.4957132358218	1542.2978460931429	1	6	12	Man2a1	102
3733316	1205.994513142949	1437.541850581792	1	6	12	Man2a1	102
3733317	1210.9947578412316	1438.0419359286404	1	6	12	Man2a1	102
3733318	1311.9996827568284	1449.54388634312	1	6	12	Man2a1	102
3733319	1336.9967248078751	1761.5599175596387	1	6	12	Man2a1	102
3733320	1372.9998705765915	1662.805451297737	1	6	12	Man2a1	102
3733321	1328.073498480442	1431.6379467347654	1	6	12	Man2a1	102
3733322	1371.2489889113117	1722.5584178572512	1	6	12	Man2a1	102
3733323	1477.3903218649377	1525.4653396762035	1	6	12	Man2a1	102
3733324	1326.3805150688493	1564.4670832354466	1	6	12	Man2a1	102
3733325	1273.9979605303615	1435.5426687317315	1	6	12	Man2a1	102
3733326	1365.0022000087004	1460.5451557212386	1	6	12	Man2a1	102
3733327	1250.996378001477	1467.0439350544202	1	6	12	Man2a1	102
3733328	1238.746024435813	1446.5427465373582	1	6	12	Man2a1	102
3733329	1382.2497315064195	1705.8077037801927	1	6	12	Man2a1	102
3733330	1368.9251339012583	1735.5228056525	1	6	12	Man2a1	102
3733331	1363.9988893590712	1701.8072551881119	1	6	12	Man2a1	102
3733332	1391.0025282033175	1533.0491463627206	1	6	12	Man2a1	102
3733333	1468.5067355033846	1508.2989732232954	1	6	12	Man2a1	102
3733334	1220.2442181570962	1511.2957635546968	1	6	12	Man2a1	102
3733335	1289.4981003671705	1480.5451489056122	1	6	12	Man2a1	102
3733336	1318.7127666063843	1687.8082012110117	1	6	12	Man2a1	102
3733337	1281.0446364326133	1500.796102670077	1	6	12	Man2a1	102
3733338	1390.5002081927769	1700.5575794059923	1	6	12	Man2a1	102
3733339	1231.041522467469	1486.1282717715112	1	6	12	Man2a1	102
3733340	1386.074820801171	1695.659610727571	1	6	12	Man2a1	102
3733341	1287.9309984851748	1664.5472250385696	1	6	12	Trmt10b	102
3733342	1261.6523236050273	1805.1860500330054	1	6	12	Sec24a	102
3733343	1299.4106650991564	1385.6685458444522	1	6	12	Sec24a	102
3733344	1316.1541627640854	1837.4383164702908	1	6	12	Sec24a	102
3733345	1460.1647700523663	1563.4287846337766	1	6	12	Sec24a	102
3733346	1372.1617207682457	1516.4253454338805	1	6	12	Sec24a	102
3733347	1364.65891313011	1671.4319162165807	1	6	12	Sec24a	102
3733348	1337.1298698483365	1621.122836127294	1	6	12	St3gal3	102
3733349	1393.1304338213129	1725.6267826507758	1	6	12	St3gal3	102
3733350	1330.0671673577774	1589.5350159979687	1	6	12	St3gal3	102
3733351	1231.8782234255016	1475.1170052407151	1	6	12	St3gal3	102
3733352	1390.6482894865212	1858.8911501466498	1	6	12	Nab2	102
3733353	1398.9078580543912	1533.1294143123787	1	6	12	Nab2	102
3733354	1296.3987735619385	1720.383379380426	1	6	12	Nab2	102
3733355	1316.1539502642809	1563.6281839096087	1	6	12	Nab2	102
3733356	1489.020885896598	1479.2269997396186	1	6	12	Nab2	102
3733357	1349.1950352196166	1785.077331619363	1	6	12	Nab2	102
3733358	1310.6575087179851	1431.373165043219	1	6	12	Nab2	102
3733359	1424.6561617793236	1626.1335594746076	1	6	12	Nab2	102
3733360	1207.6513016543806	1516.623368599926	1	6	12	Nab2	102
3733361	1262.6493827648862	1655.1300183716303	1	6	12	Nab2	102
3733362	1443.9033040344532	1751.3887213657845	1	6	12	Nab2	102
3733363	1356.6574482184014	1492.876730927139	1	6	12	Nab2	102
3733364	1257.8976371302579	1710.6319294309876	1	6	12	Nab2	102
3733365	1324.652514720614	1625.1306788942695	1	6	12	Nab2	102
3733366	1392.9086244091836	1498.3779720075295	1	6	12	Nab2	102
3733367	1332.013250815785	1571.4969404898777	1	6	12	Nab2	102
3733368	1282.405518286495	1464.8735938679438	1	6	12	Nab2	102
3733369	1319.1566586846363	1472.374920401815	1	6	12	Nab2	102
3733370	1308.8994041609399	1714.1334991246772	1	6	12	Nab2	102
3733371	1272.6482630711225	1707.382228761198	1	6	12	Nab2	102
3733372	1387.2730857576992	1630.127530138733	1	6	12	Prmt3	102
3733373	1215.769409447503	1431.1902412830557	1	6	12	Prmt3	102
3733374	1303.2663876608515	1883.208098146226	1	6	12	Prmt3	102
3733375	1280.517275252013	1758.203183901236	1	6	12	Prmt3	102
3733376	1387.7751457584245	1474.4442029856896	1	6	12	Prmt3	102
3733377	1451.2759704075931	1584.1991313408785	1	6	12	Prmt3	102
3733378	1427.0232792699398	1713.7035587822652	1	6	12	Prmt3	102
3733379	1474.2771142116471	1562.4486461959073	1	6	12	Prmt3	102
3733380	1419.2747404467611	1587.6988126380668	1	6	12	Prmt3	102
3733381	1427.2753878668461	1562.447995188139	1	6	12	Prmt3	102
3733382	1253.2665776126469	1736.2019932278686	1	6	12	Prmt3	102
3733383	1435.0255313009532	1571.9484541153383	1	6	12	Prmt3	102
3733384	1351.9729090650446	1659.1473479147676	1	6	12	Mid1ip1	102
3733385	1446.0642494443202	1554.4711269326508	1	6	12	Slc9a9	102
3733386	1341.0768093354473	1459.114114536834	1	6	12	Ubap1	102
3733387	1250.7291026063178	1668.080471789548	1	6	12	Ubap1	102
3733388	1207.3261316751891	1427.8546004377633	1	6	12	Ubap1	102
3733389	1305.066611908876	1601.6146503242953	1	6	12	Ubap1	102
3733390	1433.4081056505881	1483.4208231141658	1	6	12	Ubap1	102
3733391	1264.7281933737231	1689.0815091816903	1	6	12	Ubap1	102
3733392	1231.0767807860552	1425.6061232392026	1	6	12	Ubap1	102
3733393	1416.5640861155946	1674.1235292506753	1	6	12	Ubap1	102
3733394	1311.7109248592024	1849.404858011412	1	6	12	Rbpj	102
3733395	1193.0727828632973	1410.6596836240994	1	6	12	Rbpj	102
3733396	1448.5800597566133	1703.9313122308322	1	6	12	Rbpj	102
3733397	1338.0780530648817	1526.6692294483778	1	6	12	Rbpj	102
3733398	1301.073544110914	1638.1744514346185	1	6	12	Rbpj	102
3733399	1526.3384597887298	1518.1729816687682	1	6	12	Rbpj	102
3733400	1203.0712507220485	1503.164927745758	1	6	12	Rbpj	102
3733401	1376.5732760151834	1833.6867470741659	1	6	12	Rbpj	102
3733402	1342.5720900345864	1804.1843833648095	1	6	12	Rbpj	102
3733403	1392.573422845766	1864.4387819230953	1	6	12	Rbpj	102
3733404	1290.319500768968	1792.4325776196597	1	6	12	Rbpj	102
3733405	1375.0736858059447	1810.9354727277469	1	6	12	Rbpj	102
3733406	1404.0836618510818	1436.1657961333851	1	6	12	Rbpj	102
3733407	1347.8195724357945	1928.6912637070745	1	6	12	Rbpj	102
3733408	1253.576555620997	1388.1598175552467	1	6	12	Rbpj	102
3733409	1275.0669910491958	1867.6863256251386	1	6	12	Rbpj	102
3733410	1338.3287067292495	1497.9176556284938	1	6	12	Rbpj	102
3733411	1417.3292490725298	1665.1785173092217	1	6	12	Rbpj	102
3733412	1254.0691906947275	1718.6777678235687	1	6	12	Rbpj	102
3733413	1328.0770594528763	1546.9201178382057	1	6	12	Rbpj	102
3733414	1301.0686159914956	1857.9363651894985	1	6	12	Rbpj	102
3733415	1223.8245164416785	1407.9102337058684	1	6	12	Rbpj	102
3733416	1244.3231763356562	1517.16660710262	1	6	12	Rbpj	102
3733417	1300.5765067629568	1504.1671669666775	1	6	12	Rbpj	102
3733418	1390.074250224503	1822.436447007915	1	6	12	Rbpj	102
3733419	1232.186973699743	1516.777290093948	1	6	12	Tspyl2	102
3733420	1459.4449933246149	1431.2827866491994	1	6	12	Tspyl2	102
3733421	1425.431439667982	1820.0405839969692	1	6	12	Tspyl2	102
3733422	1251.3877003838481	1635.990508250273	1	6	12	Tspyl2	102
3733423	1463.441443842784	1542.0354572713964	1	6	12	Tspyl2	102
3733424	1264.4302061705412	1745.2835812160995	1	6	12	Tspyl2	102
3733425	1372.6777133739997	1896.7906067984022	1	6	12	Tspyl2	102
3733426	1264.2500070954873	1584.2759092783824	1	6	12	Rnpepl1	102
3733427	1202.2849830685043	1451.5588003016767	1	6	12	Rnpepl1	102
3733428	1395.097892704398	1670.3528039949895	1	6	12	Abca1	102
3733429	1336.3351965686268	1778.2610168940948	1	6	12	Scaf4	102
3733430	1243.8455636894364	1532.2490762809894	1	6	12	Scaf4	102
3733431	1445.856826135994	1428.7568073285238	1	6	12	Scaf4	102
3733432	1423.2788416836438	1725.6218952324332	1	6	12	Scaf4	102
3733433	1372.8376727557802	1751.0121599197787	1	6	12	Scaf4	102
3733434	1267.1098033861879	1650.655652808393	1	6	12	Pde1b	102
3733435	1258.7187932270851	1754.4370960204706	1	6	12	Fbrs	102
3733436	1338.3366273496104	1914.8331746351605	1	6	12	Fbrs	102
3733437	1253.5999921226185	1503.5551628111161	1	6	12	Fbrs	102
3733438	1441.8537663060272	1667.3232065568732	1	6	12	Fbrs	102
3733439	1198.5993457373756	1445.299288753869	1	6	12	Fbrs	102
3733440	1359.403520164496	1485.7627612160757	1	6	12	Fbrs	102
3733441	1333.0377602779843	1593.2543131668417	1	6	12	Fbrs	102
3733442	1448.3533820821124	1684.5745102202354	1	6	12	Fbrs	102
3733443	1387.0963221078678	1514.0783628974275	1	6	12	Scrt1	102
3733444	1297.8890813480994	1459.7662416019361	1	6	12	Unkl	102
3733445	1343.3836828325625	1598.2723642273027	1	6	12	Unkl	102
3733446	1427.0138051522044	1711.618681179792	1	6	12	Tnks1bp1	102
3733447	1238.2624601262396	1588.1093490629225	1	6	12	Tnks1bp1	102
3733448	1328.7690851906034	1457.3585596354737	1	6	12	Tnks1bp1	102
3733449	1361.014174848985	1641.6146689544244	1	6	12	Tnks1bp1	102
3733450	1418.2675811863714	1583.6148629134443	1	6	12	Tnks1bp1	102
3733451	1241.0056860983843	1806.1154768210372	1	6	12	Tnks1bp1	102
3733452	1311.2647107550413	1580.6114194463098	1	6	12	Tnks1bp1	102
3733453	1349.2583329590482	1817.3691854710696	1	6	12	Tnks1bp1	102
3733454	1355.0171805226898	1540.61168211902	1	6	12	Tnks1bp1	102
3733455	1255.0119355898978	1619.6107377860062	1	6	12	Tnks1bp1	102
3733456	1311.2629097912984	1637.8630042876246	1	6	12	Tnks1bp1	102
3733457	1249.268658189901	1400.3544911507834	1	6	12	Tnks1bp1	102
3733458	1434.0222702641513	1448.6116126044392	1	6	12	Tnks1bp1	102
3733459	1359.5106974082998	1751.617667387869	1	6	12	Tnks1bp1	102
3733460	1300.2579623514475	1785.8667551698375	1	6	12	Tnks1bp1	102
3733461	1332.2657760268014	1565.3616694258385	1	6	12	Tnks1bp1	102
3733462	1407.9347824745503	1480.491284043325	1	6	12	Tnks1bp1	102
3733463	1268.5082624756237	1748.1147342072932	1	6	12	Tnks1bp1	102
3733464	1287.2662878986544	1509.358704605361	1	6	12	Tnks1bp1	102
3733465	1304.2562516832882	1843.8684877949795	1	6	12	Tnks1bp1	102
3733466	1262.0094110586892	1705.8633386392219	1	6	12	Tnks1bp1	102
3733467	1434.3120974419517	1644.3199836740857	1	6	12	Tnks1bp1	102
3733468	1355.510950048274	1739.3672183377917	1	6	12	Tnks1bp1	102
3733469	1445.2700430794584	1529.1142195022671	1	6	12	Tnks1bp1	102
3733470	1394.0201263446597	1481.3612782834018	1	6	12	Tnks1bp1	102
3733471	1280.254760228061	1779.5015147851782	1	6	12	Tnks1bp1	102
3733472	1442.0140439468162	1717.619317022354	1	6	12	Tnks1bp1	102
3733473	1405.2683201743212	1548.6134849028545	1	6	12	Tnks1bp1	102
3733474	1316.2576384645072	1810.3679551537693	1	6	12	Tnks1bp1	102
3733475	1292.7600876213787	1711.8644660906823	1	6	12	Tnks1bp1	102
3733476	1245.3113073466864	1383.3121804875088	1	6	12	Tnks1bp1	102
3733477	1449.0176617801546	1608.3665243503633	1	6	12	Tnks1bp1	102
3733478	1250.269188378554	1384.3540792442402	1	6	12	Tnks1bp1	102
3733479	1352.2605830322047	1748.367367904903	1	6	12	Tnks1bp1	102
3733480	1409.1892282373763	1770.6382010815166	1	6	12	Pds5a	102
3733481	1180.8680883622114	1412.731465555929	1	6	12	Pds5a	102
3733482	1247.6303239673964	1575.513254729717	1	6	12	Pds5a	102
3733483	1268.9533012208842	1813.187326307827	1	6	12	Pds5a	102
3733484	1340.115502120886	1619.4949477778855	1	6	12	Pds5a	102
3733485	1331.866356985596	1590.2436110783667	1	6	12	Pds5a	102
3733486	1375.875015919139	1409.4890478924058	1	6	12	Pds5a	102
3733487	1292.1029028431658	1896.2527000600478	1	6	12	Pds5a	102
3733488	1241.3565223597034	1759.4959253605593	1	6	12	Pds5a	102
3733489	1276.200065535745	1432.6187522710063	1	6	12	Pds5a	102
3733490	1408.114540239997	1703.7505740513134	1	6	12	Pds5a	102
3733491	1277.61878369893	1480.9876605489098	1	6	12	Pds5a	102
3733492	1450.3762263914894	1444.4932070502673	1	6	12	Pds5a	102
3733493	1297.6195200273046	1479.988414842509	1	6	12	Pds5a	102
3733494	1281.6061479435612	1804.499087471043	1	6	12	Pds5a	102
3733495	1242.5868109137402	1561.2529511153118	1	6	12	Crtc2	102
3733496	1308.3355370222625	1650.508314966287	1	6	12	Crtc2	102
3733497	1356.5940179086292	1467.254249441887	1	6	12	Crtc2	102
3733498	1212.6016450785912	1467.9442011677686	1	6	12	Crtc2	102
3733499	1323.2727634995078	1447.9447142610518	1	6	12	Crtc2	102
3733500	1279.3482163191181	1462.3372303656	1	6	12	Cog2	102
3733501	1389.0868662290338	1909.09562110191	1	6	12	Cog2	102
3733502	1235.2310557602038	1767.3401936160033	1	6	12	Cog2	102
3733503	1378.3495356220606	1456.839967581664	1	6	12	Cog2	102
3733504	1239.4017719639762	1447.255823651496	1	6	12	Cog2	102
3733505	1213.724440219437	1460.8444919294084	1	6	12	Pltp	102
3733506	1376.1782357767388	1792.8504922846348	1	6	12	Pltp	102
3733507	1360.0127352351678	1770.4265771253	1	6	12	Ss18	102
3733508	1200.624449072726	1476.431180549064	1	6	12	Ss18	102
3733509	1503.5216812258836	1483.676669805084	1	6	12	Ss18	102
3733510	1412.2602202852731	1896.6794202312544	1	6	12	Ss18	102
3733511	1353.5139872515015	1717.4257615095635	1	6	12	Ss18	102
3733512	1337.1154029775173	1415.7779424183236	1	6	12	Ss18	102
3733513	1459.7692493913955	1559.1764927436518	1	6	12	Ss18	102
3733514	1220.7655904253074	1588.4208650774754	1	6	12	Ss18	102
3733515	1385.2198930524132	1462.6967280953138	1	6	12	Nup205	102
3733516	1269.221446590306	1387.9404507043087	1	6	12	Nup205	102
3733517	1377.7068115829338	1755.2008260291186	1	6	12	Nup205	102
3733518	1307.463827419425	1573.1949542048103	1	6	12	Nup205	102
3733519	1278.8651094269624	1431.2661521006394	1	6	12	Nup205	102
3733520	1306.2084060164834	1694.6967262317005	1	6	12	Nup205	102
3733521	1416.4661287172712	1557.9495549199069	1	6	12	Nup205	102
3733522	1316.471057905338	1413.1929306099994	1	6	12	Nup205	102
3733523	1219.4678599630465	1452.189220263404	1	6	12	Nup205	102
3733524	1229.956737124229	1706.443521194939	1	6	12	Nup205	102
3733525	1414.2069861700302	1763.7025715207576	1	6	12	Nup205	102
3733526	1390.4555566424008	1787.9518835221843	1	6	12	Nup205	102
3733527	1387.2079032659155	1733.7009081961487	1	6	12	Nup205	102
3733528	1272.9705691898707	1409.1909368080803	1	6	12	Nup205	102
3733529	1239.718516751068	1443.9399920229694	1	6	12	Nup205	102
3733530	1372.4700643809967	1454.6960417676676	1	6	12	Nup205	102
3733531	1403.6940746585228	1506.2036696609248	1	6	12	Zfyve16	102
3733532	1197.8046662209467	1462.3139715168256	1	6	12	Smg9	102
3733533	1231.5513859854368	1550.0685295658948	1	6	12	Smg9	102
3733534	1310.0539947178545	1549.3224298251926	1	6	12	Smg9	102
3733535	1331.367283721717	1410.330185662728	1	6	12	Slain2	102
3733536	1236.6129626505954	1438.328209306618	1	6	12	Slain2	102
3733537	1358.081992163903	1487.4627315779605	1	6	12	Slain2	102
3733538	1294.5038038265623	1610.6144668882662	1	6	12	Fchsd2	102
3733539	1228.5087212506169	1420.3637426069286	1	6	12	Fchsd2	102
3733540	1239.0063290968853	1516.3635572813955	1	6	12	Fchsd2	102
3733541	1247.4990561368058	1815.612379281329	1	6	12	Fchsd2	102
3733542	1355.6098362033842	1474.6934103822223	1	6	12	Fchsd2	102
3733543	1331.2540661910768	1592.8654374081761	1	6	12	Fchsd2	102
3733544	1180.267236444975	1418.0789558261672	1	6	12	Pgd	102
3733545	1270.262338035063	1835.8544113863884	1	6	12	Pgd	102
3733546	1487.2807618453915	1569.8447157705432	1	6	12	Pgd	102
3733547	1359.2742267738292	1544.340241490111	1	6	12	Pgd	102
3733548	1290.0240936559906	1387.0798283129368	1	6	12	Pgd	102
3733549	1408.0225152442526	1731.1018276242776	1	6	12	Pgd	102
3733550	1334.246355715399	1813.7645079716833	1	6	12	Pgd	102
3733551	1243.514090341624	1699.5961700709545	1	6	12	Pgd	102
3733552	1326.2738016071794	1484.5861332273862	1	6	12	Pgd	102
3733553	1341.2717828512245	1604.8432041614487	1	6	12	Pgd	102
3733554	1503.2822254792454	1546.093765258978	1	6	12	Pgd	102
3733555	1438.097553513287	1780.5694792317631	1	6	12	Npr2	102
3733556	1440.0974871909743	1501.3063521687272	1	6	12	Npr2	102
3733557	1447.0978858514795	1617.811824325322	1	6	12	Npr2	102
3733558	1257.9868740089814	1829.503730211859	1	6	12	Cbx7	102
3733559	1353.961759020376	1718.172178276276	1	6	12	Cln8	102
3733560	1266.2943233716585	1523.591901246116	1	6	12	Cln8	102
3733561	1287.8349580775146	1744.0344794018072	1	6	12	Dhcr7	102
3733562	1404.0591543620994	1546.0554548556138	1	6	12	Dhcr7	102
3733563	1287.3207473137218	1556.6814526258793	1	6	12	Zfp36	102
3733564	1360.911144187061	1631.0974131127286	1	6	12	Zfp36	102
3733565	1248.8445225086825	1540.5005225417383	1	6	12	Zfp36	102
3733566	1313.1602120498997	1570.0941559776961	1	6	12	Zfp36	102
3733567	1434.5071840545834	1759.2709992359607	1	6	12	Ick	102
3733568	1402.2668328051548	1470.2015363504572	1	6	12	Ick	102
3733569	1338.3264446654568	1460.6405704857798	1	6	12	Ick	102
3733570	1342.0076136390649	1747.269892869346	1	6	12	Ick	102
3733571	1260.4199367201577	1421.3001602271636	1	6	12	Tsc22d4	102
3733572	1311.412857469686	1899.0689038928801	1	6	12	Tsc22d4	102
3733573	1256.9141615417107	1721.8112854821666	1	6	12	Tsc22d4	102
3733574	1409.1699484749993	1715.3139064745385	1	6	12	Tsc22d4	102
3733575	1419.9235291395207	1546.0577975830743	1	6	12	Tsc22d4	102
3733576	1290.1654577887941	1718.061761370228	1	6	12	Tsc22d4	102
3733577	1417.6717145632538	1638.8112170634877	1	6	12	Tsc22d4	102
3733578	1300.1625171707242	1894.8185436197023	1	6	12	Tsc22d4	102
3733579	1257.4197023453592	1427.8003463644745	1	6	12	Tsc22d4	102
3733580	1333.4958695938467	1593.3447373371237	1	6	12	Plekha8	102
3733581	1409.4970384050803	1629.0964687627554	1	6	12	Plekha8	102
3733582	1447.2485510085728	1572.595742467345	1	6	12	Plekha8	102
3733583	1194.5049794991037	1491.962362666378	1	6	12	Ap4e1	102
3733584	1405.4462259808658	1499.0769571110582	1	6	12	Ap4e1	102
3733585	1352.9237874428786	1626.588700558545	1	6	12	Apaf1	102
3733586	1419.22425234157	1840.0236336449273	1	6	12	Apaf1	102
3733587	1306.917150754522	1840.594934323423	1	6	12	Apaf1	102
3733588	1291.922496745926	1592.8360992319651	1	6	12	Apaf1	102
3733589	1455.9268852150685	1645.091764691471	1	6	12	Apaf1	102
3733590	1373.926871513964	1526.5857691112292	1	6	12	Apaf1	102
3733591	1485.0000677452747	1581.095411876195	1	6	12	Apaf1	102
3733592	1367.6729916845275	1682.0909398316849	1	6	12	Apaf1	102
3733593	1262.9638120142126	1464.029604962499	1	6	12	Smcr8	102
3733594	1345.8705953395777	1650.008352312887	1	6	12	Trub2	102
3733595	1392.1177308338488	1846.5133654705337	1	6	12	Trub2	102
3733596	1251.873114610578	1420.5016956053128	1	6	12	Trub2	102
3733597	1334.8274378295507	1452.2358469527735	1	6	12	Trub2	102
3733598	1327.2100011192222	1661.4112139139318	1	6	12	Trub2	102
3733599	1384.8220159952991	1751.9094217936597	1	6	12	Trub2	102
3733600	1476.1310194276903	1475.4145061883312	1	6	12	Fam76b	102
3733601	1275.1459516993402	1415.1372450520928	1	6	12	Fam76b	102
3733602	1318.4279970068621	1626.4699372830335	1	6	12	Fam76b	102
3733603	1214.216671010881	1418.2079408183215	1	6	12	Mto1	102
3733604	1251.879654291329	1661.1253766733792	1	6	12	Mto1	102
3733605	1376.3182057818044	1529.0884757160884	1	6	12	Axin1	102
3733606	1249.3085678788414	1689.5959677889657	1	6	12	Axin1	102
3733607	1386.3137878315001	1879.6089290022792	1	6	12	Axin1	102
3733608	1228.8099748912434	1507.335124125083	1	6	12	Axin1	102
3733609	1278.3428451815325	1755.5765106679776	1	6	12	Axin1	102
3733610	1272.5642361773666	1385.3286901747638	1	6	12	Axin1	102
3733611	1389.3202618936548	1438.333421103032	1	6	12	Axin1	102
3733612	1322.0597282201081	1903.3593946959159	1	6	12	Axin1	102
3733613	1391.3162028935008	1730.1003310260282	1	6	12	Axin1	102
3733614	1473.5735955800985	1544.8407735917676	1	6	12	Axin1	102
3733615	1345.3122703921458	1819.3548582845192	1	6	12	Axin1	102
3733616	1248.3089384583172	1659.3442060021155	1	6	12	Axin1	102
3733617	1208.0588876435147	1499.8343714014698	1	6	12	Axin1	102
3733618	1222.310704303147	1430.3305719056	1	6	12	Axin1	102
3733619	1337.0081781528183	1906.916831417712	1	6	12	Axin1	102
3733620	1242.308638085285	1655.8438918567545	1	6	12	Axin1	102
3733621	1304.9431327608013	1637.010332015128	1	6	12	Zfp629	102
3733622	1379.5051311505667	1481.0213388559641	1	6	12	Zfp629	102
3733623	1244.9429917591542	1591.0079200167186	1	6	12	Zfp629	102
3733624	1297.940736860316	1730.2621196433447	1	6	12	Zfp629	102
3733625	1310.6927563258614	1658.0109034760471	1	6	12	Zfp629	102
3733626	1321.9096433063962	1617.5929129446176	1	6	12	Slc35e4	102
3733627	1355.422646144535	1482.6419853274876	1	6	12	Slc35e4	102
3733628	1438.2440009287084	1512.3650496374082	1	6	12	Mgat4b	102
3733629	1308.9725681588445	1753.3615268535705	1	6	12	Mgat4b	102
3733630	1246.2317128882778	1610.103120810326	1	6	12	Mgat4b	102
3733631	1189.991323649581	1463.0951389665743	1	6	12	Mgat4b	102
3733632	1367.2493984225175	1416.357250210829	1	6	12	Mgat4b	102
3733633	1374.9653934660635	1871.1194821436236	1	6	12	Mgat4b	102
3733634	1266.2159270287034	1826.8601813077744	1	6	12	Mgat4b	102
3733635	1253.527780910377	1778.2013374432352	1	6	12	Mgat4b	102
3733636	1334.218631216194	1814.1149673078187	1	6	12	Mgat4b	102
3733637	1381.4735269811472	1765.1172613707665	1	6	12	Mgat4b	102
3733638	1465.2507106466055	1432.1150228317251	1	6	12	Mgat4b	102
3733639	1504.6480317699577	1483.7496572642333	1	6	12	Mgat4b	102
3733640	1448.9915731649014	1548.1167912347355	1	6	12	Mgat4b	102
3733641	1242.1961381125511	1757.5330278618228	1	6	12	Mgat4b	102
3733642	1386.56608579582	1625.3573212891415	1	6	12	Cdc7	102
3733643	1296.416975494929	1627.813792600792	1	6	12	Slc39a14	102
3733644	1393.6718765041303	1558.0650956726522	1	6	12	Slc39a14	102
3733645	1306.9172827181656	1627.0641218665723	1	6	12	Slc39a14	102
3733646	1392.6373435922299	1710.6962119189502	1	6	12	Ncoa3	102
3733647	1294.7051160981953	1391.6438187098738	1	6	12	Ncoa3	102
3733648	1505.2862006226007	1549.579050594007	1	6	12	Ncoa3	102
3733649	1329.0302242391272	1577.3235975410714	1	6	12	Ncoa3	102
3733650	1297.2637497113121	1836.0313529558798	1	6	12	Myh7	102
3733651	1337.411733009249	1724.6878101043137	1	6	12	Mdm4	102
3733652	1486.4221542746723	1573.4403563333194	1	6	12	Mdm4	102
3733653	1358.4257813008894	1413.4306544187323	1	6	12	Mdm4	102
3733654	1321.951397960673	1454.421115162966	1	6	12	Cnot11	102
3733655	1326.2794464850604	1792.428109119982	1	6	12	Cnot11	102
3733656	1321.2789300888805	1818.4285620016472	1	6	12	Cnot11	102
3733657	1366.7700426642457	1742.1233427931643	1	6	12	Rab33b	102
3733658	1269.2763683845085	1532.8654440622904	1	6	12	Rab33b	102
3733659	1348.276644928496	1565.1191761856949	1	6	12	Rab33b	102
3733660	1262.5859812479475	1664.1195208087713	1	6	12	Rab33b	102
3733661	1394.0377774669178	1441.3884192848484	1	6	12	Rab33b	102
3733662	1248.2684413065438	1724.368335516533	1	6	12	Rab33b	102
3733663	1508.7813686664358	1524.1246792817224	1	6	12	Rab33b	102
3733664	1312.2763880783773	1553.6175240493083	1	6	12	Rab33b	102
3733665	1255.8914035288178	1570.9234386446713	1	6	12	Lrrk2	102
3733666	1384.4525823394042	1854.8354073285652	1	6	12	Lrrk2	102
3733667	1229.965815257734	1475.4446391736528	1	6	12	Lrrk2	102
3733668	1345.560906422058	1712.8506098648522	1	6	12	Tmem115	102
3733669	1342.5693904505843	1480.5088480024024	1	6	12	Tmem115	102
3733670	1413.6468719082009	1583.6596322373603	1	6	12	Tmem115	102
3733671	1353.3887103248112	1779.1640734691114	1	6	12	Tmem115	102
3733672	1265.8869851387003	1743.9101528653032	1	6	12	Tmem115	102
3733673	1253.6716353633722	1417.0537672498422	1	6	12	Tmem115	102
3733674	1405.8931847094373	1691.9128955527203	1	6	12	Tmem115	102
3733675	1374.6485041972478	1492.4054372946214	1	6	12	Tmem115	102
3733676	1246.6421161609549	1562.403645200131	1	6	12	Tmem115	102
3733677	1336.0830483101438	1436.9196097216816	1	6	12	Tmem115	102
3733678	1294.369386310263	1415.434160340431	1	6	12	Zfp444	102
3733679	1389.4418516773449	1710.8617109982997	1	6	12	Pcgf3	102
3733680	1321.6827521847783	1920.867666069838	1	6	12	Pcgf3	102
3733681	1322.6867783366683	1792.3627626868747	1	6	12	Pcgf3	102
3733682	1358.696302860611	1529.6038085654293	1	6	12	Pcgf3	102
3733683	1450.4767888272756	1498.334045291346	1	6	12	Pcgf3	102
3733684	1378.9405886385625	1738.3624344216673	1	6	12	Pcgf3	102
3733685	1335.7104740812697	1455.4958204656668	1	6	12	Mllt1	102
3733686	1398.7134496688384	1414.2478578660398	1	6	12	Mllt1	102
3733687	1308.4475156409085	1737.2497538421367	1	6	12	Mllt1	102
3733688	1459.9613125191124	1487.7518995556943	1	6	12	Mllt1	102
3733689	1519.4612613926188	1513.5050062380305	1	6	12	Mllt1	102
3733690	1241.9495500817814	1663.745464279177	1	6	12	Mllt1	102
3733691	1233.946821027176	1722.2461809412239	1	6	12	Mllt1	102
3733692	1341.9395546964492	1931.0047651749453	1	6	12	Mllt1	102
3733693	1182.5249379414363	1436.1825948667617	1	6	12	Mllt1	102
3733694	1399.7098399758968	1496.249397541177	1	6	12	Mllt1	102
3733695	1260.9476104338041	1715.49725004027	1	6	12	Mllt1	102
3733696	1293.1922709922255	1849.5011204454531	1	6	12	Mllt1	102
3733697	1436.7104875630075	1496.7510399091411	1	6	12	Mllt1	102
3733698	1194.2096670142698	1415.488825535834	1	6	12	Mllt1	102
3733699	1274.9503314974102	1671.2529589686067	1	6	12	Mllt1	102
3733700	1377.9631878573603	1411.7468897541537	1	6	12	Mllt1	102
3733701	1190.2081340457862	1448.489250383874	1	6	12	Mllt1	102
3733702	1383.4237090529166	1750.038134015156	1	6	12	Pacs2	102
3733703	1261.3737794013732	1416.6218613864007	1	6	12	Pacs2	102
3733704	1371.8680766142452	1647.1243780026257	1	6	12	Pacs2	102
3733705	1364.4242458017063	1726.7042698543953	1	6	12	Pacs2	102
3733706	1376.5092093017447	1894.5220302697799	1	6	12	Pmm2	102
3733707	1289.514407182173	1634.767406993907	1	6	12	Pmm2	102
3733708	1399.2663684673103	1598.0196045042294	1	6	12	Pmm2	102
3733709	1234.263186414793	1663.7664207098812	1	6	12	Pmm2	102
3733710	1370.271959438575	1721.1295729518224	1	6	12	Pmm2	102
3733711	1329.2645590563227	1645.5184560081816	1	6	12	Pmm2	102
3733712	1413.9547300923493	1643.435125953225	1	6	12	Zfp84	102
3733713	1302.8297552254703	1685.523087582753	1	6	12	Rreb1	102
3733714	1285.0770195210905	1747.0234252136283	1	6	12	Rreb1	102
3733715	1280.074697000589	1803.0241747948608	1	6	12	Rreb1	102
3733716	1301.5821150420252	1626.022041806355	1	6	12	Rreb1	102
3733717	1456.4187098527068	1538.4866302004841	1	6	12	Pik3ip1	102
3733718	1292.594160034305	1884.335521701777	1	6	12	Pik3ip1	102
3733719	1344.412690826911	1579.2347777938976	1	6	12	Pik3ip1	102
3733720	1244.151626500917	1793.2405945990445	1	6	12	Pik3ip1	102
3733721	1249.6576101059186	1749.9681872366973	1	6	12	Stk11ip	102
3733722	1361.7319965465758	1530.5357396172972	1	6	12	Itgbl1	102
3733723	1268.9440696781435	1714.853308050353	1	6	12	Wnt7b	102
3733724	1435.2028730255638	1614.3584154167936	1	6	12	Wnt7b	102
3733725	1351.9791911878328	1913.82434887593	1	6	12	Nt5dc2	102
3733726	1179.4916184118247	1452.0511651965658	1	6	12	Nt5dc2	102
3733727	1467.7510928233671	1469.0633210271624	1	6	12	Nt5dc2	102
3733728	1279.9809981304804	1805.567651309992	1	6	12	Nt5dc2	102
3733729	1414.2397383886896	1705.3194948564542	1	6	12	Nt5dc2	102
3733730	1422.7507784647553	1437.3103946623019	1	6	12	Nt5dc2	102
3733731	1235.4921916097842	1487.0546482759728	1	6	12	Nt5dc2	102
3733732	1424.9879686324634	1759.0718232779477	1	6	12	Nt5dc2	102
3733733	1315.2132858094885	1758.3670726950538	1	6	12	Nt5dc2	102
3733734	1380.0001268584642	1416.0579330550909	1	6	12	Nt5dc2	102
3733735	1274.9861287555693	1673.062782206443	1	6	12	Nt5dc2	102
3733736	1434.751532725058	1429.06058914729	1	6	12	Nt5dc2	102
3733737	1408.9833176686946	1861.0747765658361	1	6	12	Nt5dc2	102
3733738	1249.2301363780387	1800.0662225354222	1	6	12	Nt5dc2	102
3733739	1303.9787985569133	1881.5712911745711	1	6	12	Nt5dc2	102
3733740	1310.9696315605777	1792.0166713104747	1	6	12	Nt5dc2	102
3733741	1434.249804456368	1471.8120656062952	1	6	12	Nt5dc2	102
3733742	1460.7514931335395	1452.8124653241935	1	6	12	Nt5dc2	102
3733743	1425.7507347320523	1441.0606513891416	1	6	12	Nt5dc2	102
3733744	1397.228075058973	1506.6276009379542	1	6	12	Golim4	102
3733745	1362.9656106182467	1923.6292477983618	1	6	12	Golim4	102
3733746	1401.9727441341145	1689.3788996080048	1	6	12	Golim4	102
3733747	1301.9709506441354	1728.8762061011705	1	6	12	Golim4	102
3733748	1289.9728872337332	1660.3754278151175	1	6	12	Golim4	102
3733749	1227.0401793687945	1532.4124980106897	1	6	12	Golim4	102
3733750	1297.2268515629341	1526.6247886021624	1	6	12	Golim4	102
3733751	1282.9803717916323	1721.4571421162855	1	6	12	Golim4	102
3733752	1293.4722602627357	1682.1256625999351	1	6	12	Golim4	102
3733753	1353.479583467447	1446.1259237124757	1	6	12	Golim4	102
3733754	1298.7286470220001	1466.1244447283302	1	6	12	Golim4	102
3733755	1361.5670681433285	1455.5082888296843	1	6	12	Utp23	102
3733756	1412.4319936943862	1749.8115274181898	1	6	12	Tmem44	102
3733757	1248.9168961566322	1522.251907492541	1	6	12	Tmem44	102
3733758	1325.3339859653306	1793.0630945713874	1	6	12	Sgpl1	102
3733759	1349.6555400995405	1461.7969430917594	1	6	12	Sgpl1	102
3733760	1438.8992937391295	1726.3072846592763	1	6	12	Sgpl1	102
3733761	1250.652460615011	1471.2939397801908	1	6	12	Sgpl1	102
3733762	1324.1493001877716	1629.300783520592	1	6	12	Sgpl1	102
3733763	1296.6526375385956	1504.7963928092886	1	6	12	Sgpl1	102
3733764	1257.6542608425152	1422.7928241603545	1	6	12	Sgpl1	102
3733765	1310.6465014413045	1702.3023787246645	1	6	12	Sgpl1	102
3733766	1350.6538668847697	1513.2984191274813	1	6	12	Sgpl1	102
3733767	1316.4822848514882	1581.6951378448157	1	6	12	Lnpep	102
3733768	1231.731768362826	1537.9407262199084	1	6	12	Lnpep	102
3733769	1341.7393783063114	1414.6917829472284	1	6	12	Lnpep	102
3733770	1301.6018026981708	1431.095931953764	1	6	12	Lnpep	102
3733771	1286.7255241168014	1736.6980093307504	1	6	12	Lnpep	102
3733772	1375.4849725687095	1551.6966371654005	1	6	12	Lnpep	102
3733773	1258.2250770818725	1642.3642265699618	1	6	12	Lnpep	102
3733774	1285.979787263224	1625.6951043732065	1	6	12	Lnpep	102
3733775	1343.8964287579108	1578.698855279182	1	6	12	Lnpep	102
3733776	1258.4743359215752	1748.447215351199	1	6	12	Lnpep	102
3733777	1230.4815524120406	1542.690801790232	1	6	12	Lnpep	102
3733778	1297.2337797689368	1429.6930099967065	1	6	12	Lnpep	102
3733779	1291.605943004154	1556.2945942838342	1	6	12	Llgl1	102
3733780	1287.6851651270551	1448.2539378561044	1	6	12	Llgl1	102
3733781	1400.6765308416734	1881.269634832792	1	6	12	Llgl1	102
3733782	1370.4569161502786	1507.8710130514175	1	6	12	Llgl1	102
3733783	1342.1772433039532	1793.515462358978	1	6	12	Llgl1	102
3733784	1371.9265155979658	1851.017968135887	1	6	12	Llgl1	102
3733785	1357.9348317736326	1534.2583673421468	1	6	12	Llgl1	102
3733786	1276.7609050916988	1617.7453217744517	1	6	12	Gtf2e1	102
3733787	1361.5041168051882	1868.5107671724927	1	6	12	Gtf2e1	102
3733788	1429.163057308103	1640.8401139040336	1	6	12	Gtf2e1	102
3733789	1439.76979088364	1519.181376554567	1	6	12	Wwc1	102
3733790	1479.042910380083	1534.2715572820557	1	6	12	Cpne3	102
3733791	1199.2836361608856	1421.5114456354265	1	6	12	Cpne3	102
3733792	1264.0292146666427	1782.7775275414674	1	6	12	Cpne3	102
3733793	1347.2885587320536	1479.7667344557094	1	6	12	Cpne3	102
3733794	1233.3324199262674	1611.8586727016025	1	6	12	Cpne3	102
3733795	1423.0364226836316	1747.779207194801	1	6	12	Cpne3	102
3733796	1282.035831085771	1482.7655741033095	1	6	12	Cpne3	102
3733797	1350.0329260642507	1773.5288361358596	1	6	12	Cpne3	102
3733798	1188.282722260497	1444.7621833740798	1	6	12	Cpne3	102
3733799	1305.0657864698408	1464.3123122856932	1	6	12	Cpne3	102
3733800	1253.9291499815938	1716.9508833788163	1	6	12	Trit1	102
3733801	1523.4423949356406	1502.2028209037417	1	6	12	Trit1	102
3733802	1323.1840743168614	1587.0720325442346	1	6	12	Trit1	102
3733803	1380.1836357685602	1677.2034028785702	1	6	12	Trit1	102
3733804	1252.1871464195199	1433.443301749298	1	6	12	Trit1	102
3733805	1454.9360390140992	1637.2150516348322	1	6	12	Tmem185b	102
3733806	1226.5609989304564	1546.7799770937938	1	6	12	Tmem185b	102
3733807	1204.732332718797	1432.5407168059355	1	6	12	Zmym1	102
3733808	1239.885703244781	1524.0384500495811	1	6	12	Zdhhc24	102
3733809	1299.8054477908092	1535.2548309418141	1	6	12	Scarb2	102
3733810	1318.5604846654846	1439.502552524488	1	6	12	Scarb2	102
3733811	1361.2547202973976	1624.2330242969701	1	6	12	Scarb2	102
3733812	1278.5585165210673	1453.7511741247836	1	6	12	Scarb2	102
3733813	1316.5540460849716	1577.5069899587074	1	6	12	Scarb2	102
3733814	1338.2643119005984	1393.557430672201	1	6	12	Scarb2	102
3733815	1317.5574486083988	1504.5046383365018	1	6	12	Scarb2	102
3733816	1276.360911223586	1475.1067451032507	1	6	12	Scarb2	102
3733817	1273.5581307793552	1458.5010965513422	1	6	12	Scarb2	102
3733818	1398.330762924066	1534.2099380847455	1	6	12	Cc2d1b	102
3733819	1379.344027520992	1914.5465867933349	1	6	12	Cc2d1b	102
3733820	1432.1001558546118	1722.7890738243907	1	6	12	Cc2d1b	102
3733821	1236.342569588437	1663.7825764491106	1	6	12	Cc2d1b	102
3733822	1347.5944554365997	1820.2917570848606	1	6	12	Cc2d1b	102
3733823	1369.6002174459225	1577.2813464285327	1	6	12	Cc2d1b	102
3733824	1360.8450216188392	1821.2920655059097	1	6	12	Cc2d1b	102
3733825	1239.6312950501274	1652.1503485284065	1	6	12	Nol9	102
3733826	1500.8847453535432	1578.4065403669792	1	6	12	Nol9	102
3733827	1277.1283332897951	1777.6520649957451	1	6	12	Nol9	102
3733828	1283.1539887714923	1657.8145196075059	1	6	12	Nol9	102
3733829	1434.6331752670555	1691.20234577019	1	6	12	Donson	102
3733830	1290.386458489058	1400.196200088396	1	6	12	Donson	102
3733831	1434.1364081534293	1612.7657798388843	1	6	12	Donson	102
3733832	1391.8822642431142	1712.7018764714944	1	6	12	Donson	102
3733833	1329.090036753431	1431.953374705442	1	6	12	Lrfn2	102
3733834	1480.3345405840573	1516.2327518265836	1	6	12	Fmnl1	102
3733835	1221.2305928631333	1565.459595895553	1	6	12	Fmnl1	102
3733836	1458.2329831153374	1509.1093806335866	1	6	12	Eefsec	102
3733837	1306.7138364377859	1679.2521242195749	1	6	12	Xrcc1	102
3733838	1189.2231934381807	1432.494049616073	1	6	12	Xrcc1	102
3733839	1338.9692522372293	1563.752147627274	1	6	12	Xrcc1	102
3733840	1296.2039815275582	1902.2543299322797	1	6	12	Xrcc1	102
3733841	1445.4663353657456	1660.0079446409638	1	6	12	Xrcc1	102
3733842	1254.479630324544	1412.1632306381953	1	6	12	Xrcc1	102
3733843	1464.974184625887	1485.256702510888	1	6	12	Xrcc1	102
3733844	1410.2149897008794	1681.0066629708085	1	6	12	Xrcc1	102
3733845	1257.225818013341	1390.996514238231	1	6	12	Xrcc1	102
3733846	1271.2112046549423	1729.751179922095	1	6	12	Xrcc1	102
3733847	1420.2150359034936	1682.7571171525242	1	6	12	Xrcc1	102
3733848	1302.3100297349683	1405.2463337110232	1	6	12	Trmu	102
3733849	1271.3052253368674	1486.997627454123	1	6	12	Trmu	102
3733850	1243.050158787725	1776.5186129243934	1	6	12	Slc9a4	102
3733851	1272.9811922647036	1460.8396880280113	1	6	12	Slc9a4	102
3733852	1312.2155772226465	1429.2296094010806	1	6	12	Uvrag	102
3733853	1398.2555486409008	1478.68713482301	1	6	12	Uvrag	102
3733854	1387.0259182043592	1744.357990132354	1	6	12	Pogk	102
3733855	1216.0351790652305	1501.8454179823327	1	6	12	Pogk	102
3733856	1485.038237042317	1530.359321982222	1	6	12	Pogk	102
3733857	1353.7322615678513	1489.7133106702595	1	6	12	Pogk	102
3733858	1220.271108578805	1570.1273235082908	1	6	12	Zfp592	102
3733859	1505.0353868876277	1495.8875665370647	1	6	12	Zfp592	102
3733860	1366.0218544489405	1675.1380298616625	1	6	12	Zfp592	102
3733861	1273.3413675734107	1764.586538392924	1	6	12	Cars2	102
3733862	1350.6918752323043	1458.4543641497746	1	6	12	Coro1a	102
3733863	1288.1387517131843	1890.1208307362672	1	6	12	Coro1a	102
3733864	1190.5946077739245	1430.0121422816844	1	6	12	Coro1a	102
3733865	1291.3422284910941	1436.215711395189	1	6	12	Aph1a	102
3733866	1428.424496790291	1685.134068704284	1	6	12	Aph1a	102
3733867	1244.1674697852525	1725.1315729594562	1	6	12	Aph1a	102
3733868	1364.423787108391	1616.1304166913724	1	6	12	Aph1a	102
3733869	1281.1731757523994	1511.3751729713522	1	6	12	Aph1a	102
3733870	1270.669795876318	1656.1298093290332	1	6	12	Aph1a	102
3733871	1356.420719130013	1750.3847579082533	1	6	12	Aph1a	102
3733872	1291.924265925885	1476.3742122997667	1	6	12	Aph1a	102
3733873	1416.4225345935397	1760.1363394797977	1	6	12	Aph1a	102
3733874	1304.4257925688378	1423.3726957182716	1	6	12	Aph1a	102
3733875	1305.4576215210354	1479.5569513150622	1	6	12	Gpatch2	102
3733876	1274.1591449943276	1741.7060182001399	1	6	12	Cuedc1	102
3733877	1440.424803274652	1524.1989158090082	1	6	12	Cuedc1	102
3733878	1419.4121300982788	1911.7197504836267	1	6	12	Cuedc1	102
3733879	1319.1709243805558	1428.9400345017543	1	6	12	Cuedc1	102
3733880	1330.485082322947	1582.0485270962502	1	6	12	Cuedc1	102
3733881	1295.923530390757	1769.6838734194162	1	6	12	Kdm4a	102
3733882	1331.4376717317477	1413.9157643129615	1	6	12	Kdm4a	102
3733883	1222.9205876113915	1739.9297397653768	1	6	12	Kdm4a	102
3733884	1441.4390405438915	1548.176850459664	1	6	12	Kdm4a	102
3733885	1327.9283614422084	1679.6800872818908	1	6	12	Kdm4a	102
3733886	1409.9289790902178	1791.4389711264328	1	6	12	Kdm4a	102
3733887	1398.924642716981	1899.9444762507173	1	6	12	Kdm4a	102
3733888	1347.682906988652	1579.175315027638	1	6	12	Kdm4a	102
3733889	1316.6798502283937	1618.9264251250488	1	6	12	Kdm4a	102
3733890	1277.1699574470094	1844.1872720891283	1	6	12	Kdm4a	102
3733891	1259.6803726566775	1513.168720804325	1	6	12	Kdm4a	102
3733892	1344.6875061234073	1440.6676640611101	1	6	12	Kdm4a	102
3733893	1278.1831978150492	1460.1664334051197	1	6	12	Kdm4a	102
3733894	1301.9231953015276	1789.1851455967412	1	6	12	Kdm4a	102
3733895	1195.4301194796453	1419.161390722531	1	6	12	Kdm4a	102
3733896	1421.185884666153	1607.929379587314	1	6	12	Kdm4a	102
3733897	1383.1811326676072	1686.4323423973976	1	6	12	Kdm4a	102
3733898	1308.171774827266	1839.9380905866053	1	6	12	Kdm4a	102
3733899	1231.670351050197	1760.4311724822574	1	6	12	Kdm4a	102
3733900	1253.4191424496166	1829.9356838275596	1	6	12	Kdm4a	102
3733901	1349.1801461694636	1661.4298163835433	1	6	12	Kdm4a	102
3733902	1478.6925685160672	1503.925730364613	1	6	12	Kdm4a	102
3733903	1424.185566286369	1621.9302427787895	1	6	12	Kdm4a	102
3733904	1269.4227479918752	1750.4319090560352	1	6	12	Kdm4a	102
3733905	1344.1759636634995	1774.9357992105347	1	6	12	Kdm4a	102
3733906	1332.1717516181732	1579.0165297651945	1	6	12	Kdm4a	102
3733907	1388.9439766495568	1884.254444362379	1	6	12	Lrwd1	102
3733908	1353.4259043086724	1405.884912838447	1	6	12	Lrwd1	102
3733909	1416.3851551643008	1841.8771134342874	1	6	12	Ptcd1	102
3733910	1297.400655612633	1387.1124456542452	1	6	12	Ptcd1	102
3733911	1322.895129940529	1540.366805187507	1	6	12	Ptcd1	102
3733912	1230.4223394438022	1510.4028815755319	1	6	12	Ptcd1	102
3733913	1305.333130199898	1458.6600719210153	1	6	12	Ptcd1	102
3733914	1448.3893972717506	1752.8764435884793	1	6	12	Ptcd1	102
3733915	1523.1359824678136	1510.5739992040765	1	6	12	Cald1	102
3733916	1296.6047304720623	1466.0078506745838	1	6	12	Cald1	102
3733917	1408.8465530179312	1779.7715659585947	1	6	12	Cald1	102
3733918	1280.0907793093488	1829.7683355433303	1	6	12	Cald1	102
3733919	1235.0977514586582	1604.0097906012556	1	6	12	Cald1	102
3733920	1405.1676031762684	1449.3764254508205	1	6	12	Cald1	102
3733921	1373.0930728806545	1844.5222226224528	1	6	12	Cald1	102
3733922	1399.8460323718414	1786.5214396314204	1	6	12	Cald1	102
3733923	1209.1619243819534	1461.7018290818496	1	6	12	Cald1	102
3733924	1309.8388959889235	1905.2717310474382	1	6	12	Cald1	102
3733925	1412.3522213645315	1629.2671059320176	1	6	12	Cald1	102
3733926	1321.0926754059622	1812.2693145418696	1	6	12	Cald1	102
3733927	1322.8453643822872	1741.0172072447008	1	6	12	Cald1	102
3733928	1308.0946758207187	1747.516863073265	1	6	12	Cald1	102
3733929	1189.852933811841	1426.5027029147082	1	6	12	Cald1	102
3733930	1308.8502478978962	1597.2623035215956	1	6	12	Cald1	102
3733931	1413.0928511575526	1883.5248899216203	1	6	12	Cald1	102
3733932	1234.5905180891034	1799.2657196690882	1	6	12	Cald1	102
3733933	1398.0985338529908	1717.2692636992815	1	6	12	Cald1	102
3733934	1348.105828624435	1478.7601483562094	1	6	12	Cald1	102
3733935	1224.9764074741788	1748.5717491739886	1	6	12	Cald1	102
3733936	1496.8577483250156	1549.5177984869365	1	6	12	Cald1	102
3733937	1294.338936750491	1891.2707366353427	1	6	12	Cald1	102
3733938	1457.4751822367953	1458.2018145468148	1	6	12	Cald1	102
3733939	1317.1027109462889	1537.510793014432	1	6	12	Cald1	102
3733940	1481.4977619908059	1572.3828821547404	1	6	12	Cald1	102
3733941	1260.0898863299217	1837.5178331908114	1	6	12	Cald1	102
3733942	1244.103552593724	1454.505564662638	1	6	12	Cald1	102
3733943	1279.1068793694462	1393.2549875628395	1	6	12	Cald1	102
3733944	1355.8577785876141	1432.2590097834382	1	6	12	Cald1	102
3733945	1370.7834190074427	1891.5792311094601	1	6	12	Cald1	102
3733946	1365.09560065753	1769.519640310982	1	6	12	Cald1	102
3733947	1236.9850670662179	1494.8975748769365	1	6	12	Cald1	102
3733948	1424.1082698760313	1475.2628462460427	1	6	12	Cald1	102
3733949	1427.846300126059	1802.2729514832631	1	6	12	Cald1	102
3733950	1241.3552826965679	1405.5039652002374	1	6	12	Cald1	102
3733951	1213.8485709984743	1564.2577865845678	1	6	12	Cald1	102
3733952	1373.1219464373544	1759.2421170427708	1	6	12	Cald1	102
3733953	1204.1041492346267	1405.2525817414185	1	6	12	Cald1	102
3733954	1472.8592393019453	1489.2650714816107	1	6	12	Cald1	102
3733955	1514.1088704352067	1533.2679406254765	1	6	12	Cald1	102
3733956	1241.843765084146	1717.513496877562	1	6	12	Cald1	102
3733957	1451.356985288185	1532.515603933136	1	6	12	Cald1	102
3733958	1269.1554687606922	1652.3760431101966	1	6	12	Cald1	102
3733959	1278.0918394512782	1799.517339819061	1	6	12	Cald1	102
3733960	1255.1003455702894	1550.2588873743418	1	6	12	Cald1	102
3733961	1283.1063228893854	1411.7557034729311	1	6	12	Cald1	102
3733962	1462.8552018737587	1590.267781298468	1	6	12	Cald1	102
3733963	1318.340931660116	1857.2705810326522	1	6	12	Cald1	102
3733964	1341.1047730891532	1501.5105823554316	1	6	12	Cald1	102
3733965	1423.0937394685654	1867.7747802119552	1	6	12	Cald1	102
3733966	1274.0885446532598	1885.269803304571	1	6	12	Cald1	102
3733967	1347.3472429857904	1710.5171816223874	1	6	12	Cald1	102
3733968	1300.8573897949832	1397.5059208355838	1	6	12	Cald1	102
3733969	1438.3601736491592	1435.5121660874793	1	6	12	Cald1	102
3733970	1298.1060543360445	1431.2568483005637	1	6	12	Cald1	102
3733971	1362.1088378036002	1408.7585301103768	1	6	12	Cald1	102
3733972	1187.600683885941	1485.5044199749716	1	6	12	Cald1	102
3733973	1312.1493552969096	1824.3823852203295	1	6	12	Cald1	102
3733974	1194.8538676881687	1405.2522366943415	1	6	12	Cald1	102
3733975	1403.8443858065432	1834.2730401868089	1	6	12	Cald1	102
3733976	1173.1022748244957	1430.5022090654743	1	6	12	Cald1	102
3733977	1361.0922689036747	1856.2721342853556	1	6	12	Cald1	102
3733978	1403.8467140242824	1771.2711193883986	1	6	12	Cald1	102
3733979	1256.9855738385338	1498.5650142630927	1	6	12	Cald1	102
3733980	1300.845532330694	1718.2656970274006	1	6	12	Cald1	102
3733981	1424.1093785511453	1445.261931580133	1	6	12	Cald1	102
3733982	1264.849349857941	1585.2603115983982	1	6	12	Cald1	102
3733983	1364.3470894129696	1728.5183645925817	1	6	12	Cald1	102
3733984	1247.0953343563901	1679.262524791056	1	6	12	Cald1	102
3733985	1378.097665384858	1724.2687380045845	1	6	12	Cald1	102
3733986	1353.0896914155965	1919.523770170484	1	6	12	Cald1	102
3733987	1331.3523408548083	1559.2619757771663	1	6	12	Cald1	102
3733988	1312.0927527605882	1802.7686949307997	1	6	12	Cald1	102
3733989	1282.7925269603547	1745.539297220838	1	6	12	Cald1	102
3733990	1434.8546015170064	1583.5165438463985	1	6	12	Cald1	102
3733991	1360.3092743194882	1891.580626823419	1	6	12	Cald1	102
3733992	1447.8467567205541	1806.5238232888757	1	6	12	Cald1	102
3733993	1348.1070368862133	1446.0091462786897	1	6	12	Cald1	102
3733994	1333.3412344912877	1861.2712632470812	1	6	12	Cald1	102
3733995	1405.6012697009282	1649.517476521105	1	6	12	Cald1	102
3733996	1488.1112189709074	1448.2643882203008	1	6	12	Cald1	102
3733997	1387.1084589677657	1439.760400568175	1	6	12	Cald1	102
3733998	1441.4689943499104	1457.2359286860726	1	6	12	Cald1	102
3733999	1342.594285952831	1786.5193252776862	1	6	12	Cald1	102
3734000	1318.8567244113333	1430.2575814397371	1	6	12	Cald1	102
3734001	1475.1691099897434	1457.379585173642	1	6	12	Cald1	102
3734002	1409.7955724443007	1787.2117775053969	1	6	12	Cald1	102
3734003	1455.3225744712033	1575.240541209767	1	6	12	Cald1	102
3734004	1235.8521928610155	1484.5061712373079	1	6	12	Cald1	102
3734005	1387.3428506125222	1862.2732834297321	1	6	12	Cald1	102
3734006	1201.1029121370848	1436.2534160286805	1	6	12	Cald1	102
3734007	1429.6060462601795	1540.0150253866618	1	6	12	Cald1	102
3734008	1247.8393338971164	1842.2675189871256	1	6	12	Cald1	102
3734009	1297.8388000942664	1898.021070100366	1	6	12	Cald1	102
3734010	1164.352454628184	1418.5015159560057	1	6	12	Cald1	102
3734011	1512.808643948031	1511.5389235130606	1	6	12	Cald1	102
3734012	1309.8420854717638	1819.0191049501827	1	6	12	Cald1	102
3734013	1324.0894354877819	1902.5221801405253	1	6	12	Cald1	102
3734014	1251.840189609884	1822.517067766617	1	6	12	Cald1	102
3734015	1436.108598786558	1476.263320204952	1	6	12	Cald1	102
3734016	1363.3444470975337	1799.2704756912312	1	6	12	Cald1	102
3734017	1200.159212227203	1520.3696592818333	1	6	12	Cald1	102
3734018	1316.8122261831088	1917.3850289458871	1	6	12	Cald1	102
3734019	1388.8453697512364	1795.2712967835696	1	6	12	Cald1	102
3734020	1229.8513447227654	1502.5064983018308	1	6	12	Cald1	102
3734021	1427.8599737857971	1432.2616706037113	1	6	12	Cald1	102
3734022	1315.3410498906835	1851.5203038867917	1	6	12	Cald1	102
3734023	1199.1035163644258	1418.2527933174604	1	6	12	Cald1	102
3734024	1315.161009173461	1549.7086126800323	1	6	12	Cald1	102
3734025	1378.0931020129185	1847.7725060149146	1	6	12	Cald1	102
3734026	1492.107830121835	1543.2674324856962	1	6	12	Cald1	102
3734027	1303.7899910204908	1671.5701985749686	1	6	12	Cald1	102
3734028	1401.3588358640454	1441.2609649998542	1	6	12	Cald1	102
3734029	1438.10846962567	1481.5135572943602	1	6	12	Cald1	102
3734030	1479.6095180818832	1487.265261323725	1	6	12	Cald1	102
3734031	1295.7894539541192	1679.236774666546	1	6	12	Cald1	102
3734032	1205.1039949443048	1410.252771141574	1	6	12	Cald1	102
3734033	1193.8502155272663	1503.255187647142	1	6	12	Cald1	102
3734034	1272.346698604791	1663.2629662245954	1	6	12	Cald1	102
3734035	1299.981134603892	1675.2385806868322	1	6	12	Cald1	102
3734036	1435.1100465311795	1436.2620636945687	1	6	12	Cald1	102
3734037	1466.1672720397153	1495.3802069594547	1	6	12	Cald1	102
3734038	1399.1518575716066	1819.3859187006221	1	6	12	Cald1	102
3734039	1244.1517348620837	1725.3769127602257	1	6	12	Cald1	102
3734040	1350.7866028544743	1794.2422709324912	1	6	12	Cald1	102
3734041	1468.7328501972092	1571.6229612357542	1	6	12	Wdr92	102
3734042	1260.9716280365064	1658.867346653286	1	6	12	Wdr92	102
3734043	1503.2000224527005	1497.842424647356	1	6	12	Ppp1r15a	102
3734044	1199.943702854573	1464.0841791517983	1	6	12	Ppp1r15a	102
3734045	1391.4491905086743	1424.3379448434266	1	6	12	Ppp1r15a	102
3734046	1377.1547821150798	1742.403747312935	1	6	12	Ppp1r15a	102
3734047	1490.8238602352778	1560.711115766838	1	6	12	Ppp1r15a	102
3734048	1346.194949197949	1778.852761712256	1	6	12	Cebpd	102
3734049	1337.190244991229	1897.1046050859052	1	6	12	Cebpd	102
3734050	1210.2248253870112	1458.298461600938	1	6	12	Cebpd	102
3734051	1332.5086020291526	1688.1709514976194	1	6	12	Cebpd	102
3734052	1433.6940801983667	1543.9910504707927	1	6	12	Zik1	102
3734053	1256.424994029388	1826.9944091231648	1	6	12	Zik1	102
3734054	1252.68203226268	1660.2377679755557	1	6	12	Zik1	102
3734055	1289.3956132115884	1537.1734508837656	1	6	12	Zik1	102
3734056	1314.9360283069448	1623.739028348621	1	6	12	Zik1	102
3734057	1237.4421625307593	1692.0958404608111	1	6	12	Dgki	102
3734058	1336.870982871886	1581.5717644139586	1	6	12	Pcdh1	102
3734059	1259.366264048571	1605.3217756235463	1	6	12	Pcdh1	102
3734060	1223.3659239455985	1505.5656433817103	1	6	12	Pcdh1	102
3734061	1373.1249814829616	1461.5656974717303	1	6	12	Pcdh1	102
3734062	1275.2466434718324	1493.9694387553088	1	6	12	Pcdh1	102
3734063	1300.121333443911	1437.3131234623472	1	6	12	Pcdh1	102
3734064	1213.114882352333	1534.0670639677735	1	6	12	Pcdh1	102
3734065	1262.116888127549	1577.3202676968963	1	6	12	Pcdh1	102
3734066	1264.0900047212256	1581.130885545682	1	6	12	Alg3	102
3734067	1289.072992674799	1742.252583718022	1	6	12	Furin	102
3734068	1336.0881095451844	1484.500836625161	1	6	12	Furin	102
3734069	1417.3331772122672	1598.0072728120285	1	6	12	Furin	102
3734070	1452.0766965743403	1725.2613573275394	1	6	12	Furin	102
3734071	1433.5931556782548	1423.5052243934258	1	6	12	Furin	102
3734072	1267.340895749876	1413.4958132259137	1	6	12	Furin	102
3734073	1469.0831813830298	1613.7604122471967	1	6	12	Furin	102
3734074	1322.0697563342787	1810.5055776895672	1	6	12	Furin	102
3734075	1207.0834551247406	1528.9944201290969	1	6	12	Furin	102
3734076	1382.0870588257396	1517.503949629486	1	6	12	Furin	102
3734077	1413.087261726357	1523.2557691027125	1	6	12	Furin	102
3734078	1263.0748194829694	1701.500449860468	1	6	12	Furin	102
3734079	1315.575454044021	1706.003443541923	1	6	12	Furin	102
3734080	1311.075156020875	1710.0032626661396	1	6	12	Furin	102
3734081	1309.093012525163	1528.3767168570328	1	6	12	Zfp830	102
3734082	1227.7391861336998	1531.6051736774687	1	6	12	Zfp830	102
3734083	1280.3404054485327	1610.129142710081	1	6	12	Zfp830	102
3734084	1306.8405759899003	1650.3811342167653	1	6	12	Zfp830	102
3734085	1455.8485530966082	1624.4016761932562	1	6	12	Pxk	102
3734086	1503.8517808995393	1568.1517768566991	1	6	12	Pxk	102
3734087	1422.8751485475161	1476.0596840472754	1	6	12	Pxk	102
3734088	1318.7168388197676	1587.0178185575005	1	6	12	Xpo5	102
3734089	1320.7132152616955	1745.7754603711346	1	6	12	Xpo5	102
3734090	1232.3173230542534	1425.9656763645553	1	6	12	Xpo5	102
3734091	1349.7208964248898	1477.513300935585	1	6	12	Xpo5	102
3734092	1424.4719515044203	1585.2702119226917	1	6	12	Xpo5	102
3734093	1517.9785892133136	1492.7679638934428	1	6	12	Xpo5	102
3734094	1396.7139804267613	1868.5331148500286	1	6	12	Xpo5	102
3734095	1266.962528187296	1666.020375186038	1	6	12	Xpo5	102
3734096	1410.7165960022876	1785.5294708631357	1	6	12	Xpo5	102
3734097	1402.221938203323	1540.5175362609725	1	6	12	Xpo5	102
3734098	1303.7173823131156	1533.5149026748215	1	6	12	Xpo5	102
3734099	1405.9692554958074	1662.5234608246383	1	6	12	Xpo5	102
3734100	1173.2135213002978	1432.256995325291	1	6	12	Xpo5	102
3734101	1354.721323236529	1469.5130352803985	1	6	12	Xpo5	102
3734102	1334.2199839715224	1485.2633057056278	1	6	12	Xpo5	102
3734103	1186.2140622940167	1435.5074480657045	1	6	12	Xpo5	102
3734104	1323.6845524757116	1840.011374430246	1	6	12	Taf5l	102
3734105	1449.4487110679404	1451.5032164524314	1	6	12	Taf5l	102
3734106	1509.4477106493684	1555.2579087248728	1	6	12	Taf5l	102
3734107	1273.4439913539518	1432.7479292780495	1	6	12	Taf5l	102
3734108	1316.4376603477137	1716.2575087096047	1	6	12	Taf5l	102
3734109	1293.1908898063002	1570.002537718128	1	6	12	Taf5l	102
3734110	1387.9358890485628	1861.013720195091	1	6	12	Taf5l	102
3734111	1350.8134214856327	1896.9598822547075	1	6	12	Taf5l	102
3734112	1379.731928765343	1915.129099982324	1	6	12	Tceanc2	102
3734113	1343.737734277235	1537.60174912714	1	6	12	Tceanc2	102
3734114	1333.4832171904004	1709.3636009661925	1	6	12	Tceanc2	102
3734115	1501.7497827392108	1495.3522647663938	1	6	12	Tceanc2	102
3734116	1384.9063363388743	1776.9278091437523	1	6	12	Hsf1	102
3734117	1228.9088786886969	1472.2467587547226	1	6	12	Hsf1	102
3734118	1391.4040306350662	1847.6801006281444	1	6	12	Hsf1	102
3734119	1364.1692331444597	1396.1659669141911	1	6	12	Hsf1	102
3734120	1376.164800411918	1531.1703294749432	1	6	12	Hsf1	102
3734121	1331.1495059580889	1925.6802409439317	1	6	12	Hsf1	102
3734122	1256.1630979145816	1480.664614166646	1	6	12	Hsf1	102
3734123	1403.7960690426873	1764.9788456733447	1	6	12	Acp6	102
3734124	1349.2246641967843	1678.3502454310883	1	6	12	Acp6	102
3734125	1470.1116759113347	1538.9939726863383	1	6	12	Ehbp1l1	102
3734126	1414.8422228150298	1840.997080982208	1	6	12	Ehbp1l1	102
3734127	1223.0956275445412	1748.6891481492069	1	6	12	Ehbp1l1	102
3734128	1349.4978369599494	1462.903066923647	1	6	12	Ehbp1l1	102
3734129	1440.8657515478458	1461.4905556488095	1	6	12	Ehbp1l1	102
3734130	1333.0304256192137	1720.4414545778357	1	6	12	Ehbp1l1	102
3734131	1427.0982937672495	1744.995765588528	1	6	12	Ehbp1l1	102
3734132	1341.3591625047081	1535.2361023317605	1	6	12	Ehbp1l1	102
3734133	1367.4523753929163	1439.357116634131	1	6	12	Ehbp1l1	102
3734134	1358.3612249922196	1506.986525723711	1	6	12	Ehbp1l1	102
3734135	1475.1120391033105	1534.744186714689	1	6	12	Ehbp1l1	102
3734136	1518.6125237858325	1541.9969682855826	1	6	12	Ehbp1l1	102
3734137	1460.3618555792125	1532.7432442382756	1	6	12	Ehbp1l1	102
3734138	1231.4308798267764	1436.5574701326552	1	6	12	Golph3l	102
3734139	1255.6735603564716	1798.0790112748698	1	6	12	Golph3l	102
3734140	1417.436702413594	1641.8238679153965	1	6	12	Golph3l	102
3734141	1252.1805659045183	1499.06160784124	1	6	12	Golph3l	102
3734142	1435.0788715743186	1505.6793512535749	1	6	12	Kif22	102
3734143	1300.0642746675433	1723.429812362573	1	6	12	Kif22	102
3734144	1428.7673436416253	1843.0529440650487	1	6	12	Abcb10	102
3734145	1297.5132193015977	1707.2918328396293	1	6	12	Abcb10	102
3734146	1445.5277212768206	1469.5318933675571	1	6	12	Abcb10	102
3734147	1389.5950956375827	1667.5551371498416	1	6	12	Abcb10	102
3734148	1176.4958580460925	1451.228541977519	1	6	12	Abcb10	102
3734149	1264.5095068561814	1779.2951366710668	1	6	12	Abcb10	102
3734150	1477.2776583317752	1544.287004929402	1	6	12	Abcb10	102
3734151	1373.522411904225	1516.0327525986586	1	6	12	Abcb10	102
3734152	1258.7910453987033	1720.6612109716336	1	6	12	Abcb10	102
3734153	1400.024483611804	1494.7822023306862	1	6	12	Abcb10	102
3734154	1463.7767925677267	1547.2868344978838	1	6	12	Abcb10	102
3734155	1400.2627248481974	1646.2211394512935	1	6	12	Abcb10	102
3734156	1440.2892479880145	1861.7841912078486	1	6	12	Rbmx2	102
3734157	1406.289700878659	1749.7770979479542	1	6	12	Rbmx2	102
3734158	1448.487645511942	1702.0292306250512	1	6	12	Trim11	102
3734159	1380.099701040941	1721.4730204960333	1	6	12	Iqce	102
3734160	1433.0472540051032	1607.1491501300234	1	6	12	Med12	102
3734161	1198.0486997541711	1459.6354454290386	1	6	12	Med12	102
3734162	1438.0550378588687	1434.8956091599302	1	6	12	Med12	102
3734163	1204.0476449833245	1485.8862915678988	1	6	12	Med12	102
3734164	1210.6109406342541	1498.4544289252785	1	6	12	Rpa2	102
3734165	1436.8671739332422	1633.9637080072343	1	6	12	Rpa2	102
3734166	1330.8583255597782	1898.4719415189586	1	6	12	Rpa2	102
3734167	1343.6176398409327	1410.4534444245476	1	6	12	Rpa2	102
3734168	1278.8655470843196	1389.2014595487717	1	6	12	Rpa2	102
3734169	1219.3601307552426	1562.7070547725452	1	6	12	Rpa2	102
3734170	1362.1112446372026	1804.2188936626535	1	6	12	Rpa2	102
3734171	1219.6107798759049	1526.4556662128816	1	6	12	Rpa2	102
3734172	1218.3608877759934	1518.705348050184	1	6	12	Rpa2	102
3734173	1311.5000300097963	1888.9913284327272	1	6	12	Zfp954	102
3734174	1323.935340933422	1812.3258787542354	1	6	12	Zfp954	102
3734175	1447.4882478398595	1556.8530279245872	1	6	12	Rfc5	102
3734176	1309.4885772946097	1490.5993090415075	1	6	12	Rfc5	102
3734177	1302.2343097830608	1674.6007235303307	1	6	12	Rfc5	102
3734178	1212.2391195712476	1430.3465671177682	1	6	12	Rfc5	102
3734179	1461.273576849062	1592.3019876595454	1	6	12	Rfc5	102
3734180	1286.1134023450659	1485.0016638605766	1	6	12	Usp13	102
3734181	1267.6611209660587	1457.8055927000546	1	6	12	Dennd2a	102
3734182	1360.6463876875164	1904.3301726741033	1	6	12	Dennd2a	102
3734183	1309.6547102128075	1653.8164371222701	1	6	12	Dennd2a	102
3734184	1249.6875341847806	1485.4643719490487	1	6	12	Dennd2a	102
3734185	1410.7113316508114	1632.9332767531685	1	6	12	Dennd2a	102
3734186	1452.6668021037594	1525.0665759481137	1	6	12	Dennd2a	102
3734187	1266.612111010803	1511.1328589887796	1	6	12	Mapk7	102
3734188	1519.1612719092932	1512.9572500728623	1	6	12	Mapk7	102
3734189	1308.6537886991484	1575.202307426745	1	6	12	Mapk7	102
3734190	1425.2710971061501	1588.190519721734	1	6	12	Slc19a2	102
3734191	1271.0158126177332	1658.686766584335	1	6	12	Slc19a2	102
3734192	1342.3503086799371	1708.4817541517161	1	6	12	Slc19a2	102
3734193	1248.7687140349783	1558.4341239009543	1	6	12	Slc19a2	102
3734194	1291.4290949378128	1469.8579538851445	1	6	12	Zfp780b	102
3734195	1453.4941694596146	1825.8887734803602	1	6	12	Tmem97	102
3734196	1256.079955943194	1630.7871720360363	1	6	12	Tmem97	102
3734197	1325.8338263976366	1596.7902426708943	1	6	12	Tmem97	102
3734198	1287.3341484701289	1572.7873625516959	1	6	12	Tmem97	102
3734199	1299.0812000115852	1629.7895962096447	1	6	12	Tmem97	102
3734200	1347.0816469948522	1644.7927843701991	1	6	12	Tmem97	102
3734201	1330.8425431001788	1447.2864314168041	1	6	12	Tmem97	102
3734202	1385.1678404703648	1535.278030285308	1	6	12	Casp9	102
3734203	1294.4148794899882	1608.277906387822	1	6	12	Casp9	102
3734204	1409.6637974717808	1803.2835789666183	1	6	12	Casp9	102
3734205	1227.654339532288	1514.6780464827532	1	6	12	Casp9	102
3734206	1438.6688432454466	1536.028959627335	1	6	12	Casp9	102
3734207	1394.6493060407338	1485.5142790935906	1	6	12	Asxl3	102
3734208	1274.9398886158308	1867.2081867517982	1	6	12	Pgpep1	102
3734209	1414.540632036359	1454.5364533052743	1	6	12	Pgpep1	102
3734210	1334.6263490001584	1782.3872307462016	1	6	12	Pgpep1	102
3734211	1220.0368967136951	1430.5313919463006	1	6	12	Pgpep1	102
3734212	1261.0283669392952	1835.5413019523999	1	6	12	Pgpep1	102
3734213	1316.779471493836	1840.542717031571	1	6	12	Pgpep1	102
3734214	1374.5399965043168	1443.7852870211532	1	6	12	Pgpep1	102
3734215	1302.2792645393388	1836.2922947735603	1	6	12	Pgpep1	102
3734216	1272.7803739865858	1760.0398987800688	1	6	12	Pgpep1	102
3734217	1206.7870792784952	1409.28061201038	1	6	12	Pgpep1	102
3734218	1438.2637153872893	1773.521027660724	1	6	12	Fkbp15	102
3734219	1380.009136512059	1910.2732138377228	1	6	12	Fkbp15	102
3734220	1215.762617622398	1571.7607754717005	1	6	12	Fkbp15	102
3734221	1500.7708371883464	1530.516221633342	1	6	12	Fkbp15	102
3734222	1219.619397162601	1506.4648887250453	1	6	12	Fkbp15	102
3734223	1449.0955123346364	1736.610513197378	1	6	12	Fkbp15	102
3734224	1396.509688704256	1903.5234254432053	1	6	12	Fkbp15	102
3734225	1384.2448985593928	1583.3107725132197	1	6	12	Timp3	102
3734226	1312.4919603224848	1650.809930728446	1	6	12	Timp3	102
3734227	1363.4987563541736	1427.0577350638205	1	6	12	Timp3	102
3734228	1284.246763402315	1454.5560565864416	1	6	12	Timp3	102
3734229	1390.2366481835943	1895.0658764302539	1	6	12	Timp3	102
3734230	1429.7423541558521	1705.0639232165836	1	6	12	Timp3	102
3734231	1447.7474660348869	1524.8115417644856	1	6	12	Timp3	102
3734232	1238.9889808622145	1718.059025471559	1	6	12	Timp3	102
3734233	1449.7457235125107	1591.0626498034449	1	6	12	Timp3	102
3734234	1231.2435590969087	1542.5560312036941	1	6	12	Timp3	102
3734235	1384.9971606492074	1499.3094693229878	1	6	12	Timp3	102
3734236	1201.1542470578272	1500.7537417434694	1	6	12	Timp3	102
3734237	1410.7485756167334	1461.3095483321258	1	6	12	Timp3	102
3734238	1329.9968674976453	1477.5576531501615	1	6	12	Timp3	102
3734239	1236.9958129049905	1461.8049167386437	1	6	12	Timp3	102
3734240	1244.9927611642247	1580.307001805405	1	6	12	Timp3	102
3734241	1368.2418409210495	1688.0620029467862	1	6	12	Timp3	102
3734242	1275.2439360916426	1554.8074096156588	1	6	12	Timp3	102
3734243	1333.988694513259	1785.0626319149094	1	6	12	Timp3	102
3734244	1319.9858923198121	1882.0637859818523	1	6	12	Timp3	102
3734245	1257.7373347776556	1791.0606823098951	1	6	12	Timp3	102
3734246	1292.493409935021	1584.8083480560683	1	6	12	Timp3	102
3734247	1395.743791331323	1631.8118607768815	1	6	12	Timp3	102
3734248	1356.496530292146	1506.0588011636619	1	6	12	Timp3	102
3734249	1233.489679348362	1689.0584118883205	1	6	12	Timp3	102
3734250	1426.9991220493769	1450.559818853774	1	6	12	Timp3	102
3734251	1242.495203334905	1488.0554635412868	1	6	12	Timp3	102
3734252	1373.7479010201564	1464.8086226671778	1	6	12	Timp3	102
3734253	1277.7475188407611	1422.0553634637017	1	6	12	Timp3	102
3734254	1342.9894632066926	1761.8125147185856	1	6	12	Timp3	102
3734255	1323.488898019954	1771.0621253092363	1	6	12	Timp3	102
3734256	1264.7412207068505	1650.0586324472647	1	6	12	Timp3	102
3734257	1455.7466827222843	1558.8122954237142	1	6	12	Timp3	102
3734258	1413.9906599579276	1759.0643611333103	1	6	12	Timp3	102
3734259	1339.4981079273703	1437.307261242028	1	6	12	Timp3	102
3734260	1418.7459500030059	1564.8114134355585	1	6	12	Timp3	102
3734261	1262.9889600928504	1733.0599060079114	1	6	12	Timp3	102
3734262	1419.1420733568275	1887.7645628991468	1	6	12	Timp3	102
3734263	1320.2405974013257	1706.0610034968859	1	6	12	Timp3	102
3734264	1300.245588225893	1507.8073190982955	1	6	12	Timp3	102
3734265	1297.2478892636746	1420.0558497371685	1	6	12	Timp3	102
3734266	1276.9904137471847	1687.0595509281056	1	6	12	Timp3	102
3734267	1355.4906245737664	1726.0622651627975	1	6	12	Timp3	102
3734268	1295.2424670083437	1621.5590008916774	1	6	12	Timp3	102
3734269	1245.4877279899765	1769.060002524274	1	6	12	Timp3	102
3734270	1381.4984167616612	1450.3085872721022	1	6	12	Timp3	102
3734271	1293.9912899069896	1664.5596565118312	1	6	12	Timp3	102
3734272	1324.5781182843787	1638.6601118722917	1	6	12	Timp3	102
3734273	1258.4970367601868	1429.0549557327406	1	6	12	Timp3	102
3734274	1447.747850975585	1510.5613264239778	1	6	12	Timp3	102
3734275	1419.9915684542937	1728.8140525508409	1	6	12	Timp3	102
3734276	1306.238786266438	1765.3115702166365	1	6	12	Timp3	102
3734277	1337.9960667517712	1512.058407273414	1	6	12	Timp3	102
3734278	1322.2394511653617	1750.0617551952255	1	6	12	Timp3	102
3734279	1334.7430956296762	1621.060047031823	1	6	12	Timp3	102
3734280	1317.2473404569855	1452.306898293828	1	6	12	Timp3	102
3734281	1441.9988413606593	1470.0605251467728	1	6	12	Timp3	102
3734282	1433.2473801218284	1519.8110842497679	1	6	12	Timp3	102
3734283	1458.247489503989	1530.3119107900875	1	6	12	Timp3	102
3734284	1439.9953560317865	1599.062518463957	1	6	12	Timp3	102
3734285	1401.246263812296	1542.310575188877	1	6	12	Timp3	102
3734286	1356.2440673012343	1597.8102463759144	1	6	12	Timp3	102
3734287	1295.4921623460114	1633.059183195549	1	6	12	Timp3	102
3734288	1463.7462936891593	1578.062818339317	1	6	12	Timp3	102
3734289	1438.2497155060064	1435.309867970599	1	6	12	Timp3	102
3734290	1412.2494563964487	1429.8090939939373	1	6	12	Timp3	102
3734291	1407.9990080831506	1443.8092091508272	1	6	12	Timp3	102
3734292	1213.743611962172	1530.0553637037424	1	6	12	Timp3	102
3734293	1280.2437549030194	1564.307684847815	1	6	12	Timp3	102
3734294	1400.5811597830937	1604.9941135304941	1	6	12	Timp3	102
3734295	1307.7408734894261	1688.0603872849417	1	6	12	Timp3	102
3734296	1404.7421789550053	1696.8131197146715	1	6	12	Timp3	102
3734297	1332.488774250913	1496.0917314157832	1	6	12	Timp3	102
3734298	1372.740700111342	1733.062841489641	1	6	12	Timp3	102
3734299	1303.158516203735	1403.7566428783766	1	6	12	Timp3	102
3734300	1414.9019733944267	1626.7860146478026	1	6	12	Timp3	102
3734301	1236.9927340140066	1576.55673142393	1	6	12	Timp3	102
3734302	1272.496750231201	1448.055632017149	1	6	12	Timp3	102
3734303	1390.499031435983	1432.8085458485496	1	6	12	Timp3	102
3734304	1350.3454271971684	1482.0356676643394	1	6	12	Timp3	102
3734305	1317.9977741482596	1437.056671559668	1	6	12	Timp3	102
3734306	1411.248831968311	1452.3094148666298	1	6	12	Timp3	102
3734307	1255.246052589571	1486.987320500951	1	6	12	Timp3	102
3734308	1243.2437662477876	1542.0563398377044	1	6	12	Timp3	102
3734309	1231.34390632004	1488.0326471324606	1	6	12	Timp3	102
3734310	1405.4982889040925	1469.3095312770215	1	6	12	Timp3	102
3734311	1328.915563543788	1458.9881162407316	1	6	12	Timp3	102
3734312	1360.7489964458334	1416.057490341091	1	6	12	Timp3	102
3734313	1365.4977566875384	1465.058394390004	1	6	12	Timp3	102
3734314	1247.745312775171	1486.8055984658602	1	6	12	Timp3	102
3734315	1425.4912339060074	1744.8144334185654	1	6	12	Timp3	102
3734316	1281.155764949947	1475.756414269749	1	6	12	Timp3	102
3734317	1315.0135615416154	1409.3672622373142	1	6	12	Timp3	102
3734318	1377.2473381355417	1488.0590704668944	1	6	12	Timp3	102
3734319	1319.4922219979103	1645.310026166492	1	6	12	Timp3	102
3734320	1296.2471071390341	1448.8062899117049	1	6	12	Timp3	102
3734321	1386.4904716038393	1460.4267271667807	1	6	12	Timp3	102
3734322	1438.3465405351046	1478.0379063477378	1	6	12	Timp3	102
3734323	1380.7450302604957	1576.0605645247938	1	6	12	Timp3	102
3734324	1261.2468093776006	1439.055187419023	1	6	12	Timp3	102
3734325	1408.2457953410537	1564.0611063032513	1	6	12	Timp3	102
3734326	1247.4958181116353	1468.055280058707	1	6	12	Timp3	102
3734327	1281.243539265591	1573.0578490570401	1	6	12	Timp3	102
3734328	1286.2475106806894	1427.8056889812174	1	6	12	Timp3	102
3734329	1373.999164673659	1417.8078863554047	1	6	12	Timp3	102
3734330	1411.2455089846824	1723.9979442865806	1	6	12	Timp3	102
3734331	1300.492161365567	1636.05936465723	1	6	12	Timp3	102
3734332	1416.9958115772201	1568.3114161924896	1	6	12	Timp3	102
3734333	1208.244559632363	1491.8046162583055	1	6	12	Timp3	102
3734334	1362.2495968349388	1472.655924659109	1	6	12	Timp3	102
3734335	1366.9989465154622	1421.807762419614	1	6	12	Timp3	102
3734336	1247.9954150984943	1483.0555376417058	1	6	12	Timp3	102
3734337	1298.9980622554688	1414.5558235866472	1	6	12	Timp3	102
3734338	1394.2390096279898	1454.116431577282	1	6	12	Timp3	102
3734339	1514.6277308699737	1531.351094357762	1	6	12	Sft2d3	102
3734340	1451.2247735833075	1662.9612710488627	1	6	12	Ppif	102
3734341	1242.9731690657154	1636.9500442708636	1	6	12	Ppif	102
3734342	1463.9781454490835	1602.2110802454404	1	6	12	Ppif	102
3734343	1345.7332848666897	1471.2030268241106	1	6	12	Ppif	102
3734344	1338.9651570856731	1900.4056004177928	1	6	12	Htr1f	102
3734345	1306.037494490922	1429.3872781870098	1	6	12	Htr1f	102
3734346	1300.1992427761336	1544.0676236299107	1	6	12	Sdc4	102
3734347	1436.553566528588	1598.9372867731117	1	6	12	Sdc4	102
3734348	1366.2040101510383	1432.067905144446	1	6	12	Sdc4	102
3734349	1196.1997681691182	1474.8130626883524	1	6	12	Sdc4	102
3734350	1303.188145295142	1409.5263776875156	1	6	12	Sdc4	102
3734351	1327.2028572563263	1447.5668884045924	1	6	12	Sdc4	102
3734352	1425.2023621237615	1512.8211861731243	1	6	12	Sdc4	102
3734353	1419.447945625288	1644.8232116995616	1	6	12	Sdc4	102
3734354	1208.1979073501443	1537.564500328263	1	6	12	Sdc4	102
3734355	1302.2235027075028	1888.1406680967982	1	6	12	Sdc4	102
3734356	1424.1996623393716	1594.5725170904234	1	6	12	Sdc4	102
3734357	1342.1979943904344	1603.5699869677164	1	6	12	Sdc4	102
3734358	1504.1656551104086	1487.6851254729288	1	6	12	Sdc4	102
3734359	1293.1946560924036	1680.5696749112922	1	6	12	Sdc4	102
3734360	1366.186232834818	1514.1964634026535	1	6	12	Sdc4	102
3734361	1438.4432923217212	1796.5763691681673	1	6	12	Sdc4	102
3734362	1440.4394597294356	1915.0784210468937	1	6	12	Sdc4	102
3734363	1239.1993338812233	1510.0650544645987	1	6	12	Sdc4	102
3734364	1290.698020487052	1576.3178554286176	1	6	12	Sdc4	102
3734365	1280.1901681096358	1811.3214422721987	1	6	12	Sdc4	102
3734366	1275.1931693454126	1717.0696992088074	1	6	12	Sdc4	102
3734367	1457.454170730397	1473.5715792962512	1	6	12	Sdc4	102
3734368	1450.200829861791	1572.3229963799263	1	6	12	Sdc4	102
3734369	1348.4454916947852	1683.3215314950914	1	6	12	Sdc4	102
3734370	1285.199951387187	1514.816642540072	1	6	12	Sdc4	102
3734371	1233.1952529411928	1631.5668924085944	1	6	12	Sdc4	102
3734372	1321.2013593256722	1489.8173902166866	1	6	12	Sdc4	102
3734373	1371.5629344493248	1709.472380539701	1	6	12	Sdc4	102
3734374	1445.1645739569312	1499.6824920138679	1	6	12	Sdc4	102
3734375	1354.6887813928847	1891.5752270651685	1	6	12	Sdc4	102
3734376	1325.1965897836217	1638.0700104540904	1	6	12	Sdc4	102
3734377	1200.2018600605973	1412.5621447160104	1	6	12	Sdc4	102
3734378	1266.1969070035525	1597.8174013244575	1	6	12	Sdc4	102
3734379	1296.4523807830008	1446.0658562147087	1	6	12	Sdc4	102
3734380	1264.9491136997299	1529.5662319941462	1	6	12	Sdc4	102
3734381	1355.1988251320688	1585.0701033873047	1	6	12	Sdc4	102
3734382	1363.2024350599197	1478.8185895701208	1	6	12	Sdc4	102
3734383	1336.2043799494966	1405.316471615637	1	6	12	Sdc4	102
3734384	1387.6967557275102	1664.572503146294	1	6	12	Sdc4	102
3734385	1236.2162528299878	1578.93085700339	1	6	12	Sdc4	102
3734386	1271.5687004911867	1420.4641045123783	1	6	12	Sdc4	102
3734387	1296.4420925829631	1760.8211336459372	1	6	12	Sdc4	102
3734388	1374.943474817067	1758.5736507238246	1	6	12	Sdc4	102
3734389	1261.2023715542005	1428.3144048847207	1	6	12	Sdc4	102
3734390	1435.8506323954805	1634.533657563801	1	6	12	Sdc4	102
3734391	1347.1975571881674	1619.8204285700115	1	6	12	Sdc4	102
3734392	1223.220300285315	1432.5937848174472	1	6	12	Sdc4	102
3734393	1409.1945091122855	1744.8245496497923	1	6	12	Sdc4	102
3734394	1322.9419445773335	1778.5722996075701	1	6	12	Sdc4	102
3734395	1284.6943354263408	1686.069497179763	1	6	12	Sdc4	102
3734396	1280.2207698116702	1460.5961223671063	1	6	12	Sdc4	102
3734397	1313.6953874044875	1668.820160905078	1	6	12	Sdc4	102
3734398	1436.7001615499898	1585.8227917909403	1	6	12	Sdc4	102
3734399	1326.9522299927157	1466.3171874960808	1	6	12	Sdc4	102
3734400	1227.9421259281626	1724.818285237363	1	6	12	Sdc4	102
3734401	1244.193933301822	1677.5680226555032	1	6	12	Sdc4	102
3734402	1217.1848601117897	1478.858420128354	1	6	12	Sdc4	102
3734403	1417.199806622672	1586.572154213585	1	6	12	Sdc4	102
3734404	1417.948812465898	1617.3227061758519	1	6	12	Sdc4	102
3734405	1459.569042627333	1544.4715247783734	1	6	12	Sdc4	102
3734406	1250.1635391548195	1484.673302870743	1	6	12	Sdc4	102
3734407	1308.1927295853732	1747.3212855403142	1	6	12	Sdc4	102
3734408	1271.1964801618294	1613.8178433229823	1	6	12	Sdc4	102
3734409	1354.1952202806158	1694.5719037706112	1	6	12	Sdc4	102
3734410	1308.5210861175094	1426.8601473031576	1	6	12	Sdc4	102
3734411	1370.1963614140311	1668.0719895079444	1	6	12	Sdc4	102
3734412	1342.1944225377529	1713.071822686328	1	6	12	Sdc4	102
3734413	1292.9450435585989	1668.5694621044036	1	6	12	Sdc4	102
3734414	1348.1992064960527	1569.569613546045	1	6	12	Sdc4	102
3734415	1386.194908457203	1720.8233956315912	1	6	12	Sdc4	102
3734416	1356.1972829406354	1632.8209405969963	1	6	12	Sdc4	102
3734417	1433.450373239488	1577.8225493289303	1	6	12	Sdc4	102
3734418	1427.1975792732633	1660.0737137809137	1	6	12	Sdc4	102
3734419	1411.2326714334124	1623.47176424203	1	6	12	Sdc4	102
3734420	1274.1545895988654	1682.0094994274598	1	6	12	Sdc4	102
3734421	1337.2033504990088	1437.3170403892261	1	6	12	Sdc4	102
3734422	1245.2008284544459	1467.314535130421	1	6	12	Sdc4	102
3734423	1368.2367841741516	1438.1336940245922	1	6	12	Sdc4	102
3734424	1457.9511097979434	1567.5731645868198	1	6	12	Sdc4	102
3734425	1397.1826077658682	1661.5329951706178	1	6	12	Sdc4	102
3734426	1283.2130097120917	1723.9355719763118	1	6	12	Sdc4	102
3734427	1239.4498368450072	1494.8148162665248	1	6	12	Sdc4	102
3734428	1356.1949513172299	1704.072129627703	1	6	12	Sdc4	102
3734429	1348.1956882540735	1677.3214206195948	1	6	12	Sdc4	102
3734430	1443.9506485429151	1574.8228342336672	1	6	12	Sdc4	102
3734431	1350.1936538231596	1740.8225511112578	1	6	12	Sdc4	102
3734432	1211.2017849240274	1420.812648461428	1	6	12	Sdc4	102
3734433	1472.2349487697581	1582.472595193822	1	6	12	Sdc4	102
3734434	1452.9512243353042	1561.8229106958584	1	6	12	Sdc4	102
3734435	1309.2021516083678	1459.8165058052437	1	6	12	Sdc4	102
3734436	1369.1962362194654	1671.322006675348	1	6	12	Sdc4	102
3734437	1421.202237949889	1514.321079205759	1	6	12	Sdc4	102
3734438	1213.163031209409	1472.6465560645652	1	6	12	Kcnq3	102
3734439	1334.6146286974595	1856.044901332874	1	6	12	Smad5	102
3734440	1215.6268221408127	1382.01863934251	1	6	12	Smad5	102
3734441	1235.862949693184	1779.0376688006286	1	6	12	Smad5	102
3734442	1278.8729084516867	1565.0294184723334	1	6	12	Smad5	102
3734443	1370.617031406599	1836.2953367406785	1	6	12	Smad5	102
3734444	1276.6484971270168	1677.3216802566137	1	6	12	Smad5	102
3734445	1208.6102195276753	1424.412617266323	1	6	12	Smad5	102
3734446	1424.669832557532	1517.1237739818066	1	6	12	Mthfd1l	102
3734447	1264.6600483689474	1801.0537736116094	1	6	12	Mthfd1l	102
3734448	1470.4190533720002	1592.62614590153	1	6	12	Mthfd1l	102
3734449	1270.4134035876318	1685.1235534033744	1	6	12	Mthfd1l	102
3734450	1387.2955056744852	1681.084388607007	1	6	12	Mthfd1l	102
3734451	1391.6603660760481	1833.7223916215928	1	6	12	Mthfd1l	102
3734452	1390.4146855681881	1728.1269171711715	1	6	12	Mthfd1l	102
3734453	1203.6665164464398	1482.8684135203664	1	6	12	Mthfd1l	102
3734454	1438.663928458977	1805.629369686365	1	6	12	Mthfd1l	102
3734455	1372.660640644589	1902.8797292835413	1	6	12	Mthfd1l	102
3734456	1499.6699474033176	1576.1264590391966	1	6	12	Mthfd1l	102
3734457	1398.6631367067118	1808.1285561662044	1	6	12	Mthfd1l	102
3734458	1493.302031533901	1566.0826068412262	1	6	12	Mthfd1l	102
3734459	1228.417783934156	1515.8847511660347	1	6	12	Sorcs1	102
3734460	1313.2272457150505	1438.3671866071234	1	6	12	Sorcs1	102
3734461	1388.2885562480924	1418.6478134702313	1	6	12	Senp1	102
3734462	1248.0229993943854	1826.3992741471325	1	6	12	Senp1	102
3734463	1483.036890620496	1512.152343061133	1	6	12	Senp1	102
3734464	1197.5332001364336	1494.8926507720798	1	6	12	Senp1	102
3734465	1443.2824275512373	1629.1527758155453	1	6	12	Senp1	102
3734466	1413.5290628514895	1717.9031208561137	1	6	12	Senp1	102
3734467	1294.1259455104703	1620.5967555554992	1	6	12	Slc7a5	102
3734468	1271.1080559368822	1448.0271306367922	1	6	12	Slc7a5	102
3734469	1445.596575338533	1768.0464594830667	1	6	12	Slc7a5	102
3734470	1322.845469004849	1716.0383024163518	1	6	12	Slc7a5	102
3734471	1440.1002613184273	1695.293887599174	1	6	12	Slc7a5	102
3734472	1227.3509443382147	1556.2782136659307	1	6	12	Slc7a5	102
3734473	1404.1115101584141	1461.784620740866	1	6	12	Slc7a5	102
3734474	1323.0931453474996	1759.789708925224	1	6	12	Slc7a5	102
3734475	1290.8556126419778	1505.7799811453906	1	6	12	Slc7a5	102
3734476	1324.8595412360366	1452.0300930144226	1	6	12	Slc7a5	102
3734477	1343.8446870107546	1743.2902761064272	1	6	12	Slc7a5	102
3734478	1231.0929352745723	1709.2832379302213	1	6	12	Slc7a5	102
3734479	1231.945311056397	1826.6593602813825	1	6	12	Slc7a5	102
3734480	1310.0950707429754	1715.7876331544614	1	6	12	Slc7a5	102
3734481	1351.6283057379444	1455.6492508251495	1	6	12	Slc7a5	102
3734482	1297.5973632710811	1665.5353811039304	1	6	12	Slc7a5	102
3734483	1329.6066123869828	1510.0321773671108	1	6	12	Slc7a5	102
3734484	1219.8574437292225	1429.2738055673744	1	6	12	Slc7a5	102
3734485	1352.1041226346454	1570.2852805756208	1	6	12	Slc7a5	102
3734486	1268.8561825534657	1482.0280666186077	1	6	12	Slc7a5	102
3734487	1323.0996779001732	1636.785816196731	1	6	12	Slc7a5	102
3734488	1378.3596148410275	1482.533909856495	1	6	12	Slc7a5	102
3734489	1364.3495762754856	1663.2888520537576	1	6	12	Slc7a5	102
3734490	1390.8368454233048	1477.406845140785	1	6	12	Slc7a5	102
3734491	1280.0983100824456	1637.0335613896486	1	6	12	Slc7a5	102
3734492	1231.1600853685097	1584.8088122567267	1	6	12	Slc7a5	102
3734493	1261.8523564498596	1550.0298367280461	1	6	12	Slc7a5	102
3734494	1220.1031673506634	1509.776368643781	1	6	12	Slc7a5	102
3734495	1347.1118373706752	1421.7803360905655	1	6	12	Slc7a5	102
3734496	1314.8471936649366	1678.536693172411	1	6	12	Slc7a5	102
3734497	1314.4875543518865	1694.7413424334593	1	6	12	Slc7a5	102
3734498	1362.0948195702547	1751.7915316951248	1	6	12	Slc7a5	102
3734499	1489.8602172005214	1537.29153500255	1	6	12	Slc7a5	102
3734500	1348.1111711492067	1435.0308071866093	1	6	12	Slc7a5	102
3734501	1443.357804513952	1555.0396388702625	1	6	12	Slc7a5	102
3734502	1226.1079651486473	1423.0239552433254	1	6	12	Slc7a5	102
3734503	1346.1535973509833	1718.7440388088137	1	6	12	Slc7a5	102
3734504	1314.8488094045706	1648.5357556148647	1	6	12	Slc7a5	102
3734505	1302.8361406882552	1450.0671549647568	1	6	12	Slc7a5	102
3734506	1333.3534473364227	1571.7843232704042	1	6	12	Slc7a5	102
3734507	1362.0954404435272	1739.5411377732648	1	6	12	Slc7a5	102
3734508	1314.095196735892	1715.787845415594	1	6	12	Slc7a5	102
3734509	1297.1062879224173	1496.5300344601826	1	6	12	Slc7a5	102
3734510	1313.8458832404845	1702.7874067980433	1	6	12	Slc7a5	102
3734511	1264.1078778202973	1447.2767365485256	1	6	12	Slc7a5	102
3734512	1341.1619292516077	1585.4066937378032	1	6	12	Slc7a5	102
3734513	1392.8004785119383	1539.9335421362437	1	6	12	Slc7a5	102
3734514	1242.5000977457457	1422.867705595159	1	6	12	Cyb5d2	102
3734515	1233.7471326384527	1516.8699777934498	1	6	12	Cyb5d2	102
3734516	1217.7481923404923	1465.6181420242592	1	6	12	Cyb5d2	102
3734517	1299.2199765079156	1438.2098141941221	1	6	12	Cyb5d2	102
3734518	1308.1275948649838	1574.3646150142356	1	6	12	Kcnab3	102
3734519	1383.2118787335432	1734.142952605891	1	6	12	Kcnab3	102
3734520	1367.027394305111	1613.2641998779102	1	6	12	Hemk1	102
3734521	1285.0330263300384	1382.2597586553604	1	6	12	Hemk1	102
3734522	1287.2731327538797	1740.0131780611525	1	6	12	Hemk1	102
3734523	1234.2926281666132	1552.0985369955083	1	6	12	Unc119b	102
3734524	1384.3715216174562	1729.077012889454	1	6	12	Unc119b	102
3734525	1332.8053096839642	1799.1275207601411	1	6	12	Qser1	102
3734526	1202.7511877271686	1479.198632534157	1	6	12	Qser1	102
3734527	1447.5026697435678	1573.2055126775604	1	6	12	Qser1	102
3734528	1407.6101876540574	1643.9081520834773	1	6	12	L2hgdh	102
3734529	1352.609062556137	1528.4017722350013	1	6	12	L2hgdh	102
3734530	1299.1030568020383	1779.6633213369673	1	6	12	L2hgdh	102
3734531	1346.4211646897072	1810.9869948051391	1	6	12	Ankrd49	102
3734532	1502.4317799862217	1538.7347148181354	1	6	12	Ankrd49	102
3734533	1366.4297972424267	1493.2301623356097	1	6	12	Ankrd49	102
3734534	1366.4226719124592	1770.236580188986	1	6	12	Ankrd49	102
3734535	1303.4079437711328	1445.4753890130114	1	6	12	Pde7a	102
3734536	1256.1426441186406	1818.718746660645	1	6	12	Pde7a	102
3734537	1405.6495576409602	1587.2158299360344	1	6	12	Pde7a	102
3734538	1324.398952637975	1506.962785856481	1	6	12	Pde7a	102
3734539	1355.607686381845	1497.8625014383006	1	6	12	Ift140	102
3734540	1439.098441912301	1840.12585387317	1	6	12	Ift140	102
3734541	1471.8594349248033	1550.3681072315892	1	6	12	Ift140	102
3734542	1417.3527421549552	1696.1206939176795	1	6	12	Ift140	102
3734543	1328.5964415525452	1800.1208191105736	1	6	12	Ift140	102
3734544	1403.5953976123167	1897.1263721897722	1	6	12	Ift140	102
3734545	1251.1041156280207	1508.609222029425	1	6	12	Ift140	102
3734546	1494.609070519076	1581.119832510435	1	6	12	Ift140	102
3734547	1431.9029166586279	1701.802750395296	1	6	12	Csgalnact2	102
3734548	1289.1512862949207	1693.7960415225511	1	6	12	Csgalnact2	102
3734549	1252.8569695599538	1407.9877954113992	1	6	12	Csgalnact2	102
3734550	1353.2192306281765	1857.4242002825374	1	6	12	Csgalnact2	102
3734551	1310.6248843991498	1911.4255907061008	1	6	12	Krba1	102
3734552	1267.4180311370337	1714.5362957679772	1	6	12	Gss	102
3734553	1412.4397337977248	1452.5361410195799	1	6	12	Gss	102
3734554	1240.6597357780677	1830.7887386990458	1	6	12	Gss	102
3734555	1323.6937152087287	1885.5655627399328	1	6	12	Gss	102
3734556	1405.6895490114132	1451.7857015522966	1	6	12	Gss	102
3734557	1263.168069569114	1711.5359257865125	1	6	12	Gss	102
3734558	1501.2622513656406	1526.7669796526334	1	6	12	Mpzl1	102
3734559	1358.8304656346331	1741.3652946121706	1	6	12	Mpzl1	102
3734560	1309.3347330211304	1590.8589022712288	1	6	12	Mpzl1	102
3734561	1262.8285117957919	1717.1109043109707	1	6	12	Mpzl1	102
3734562	1198.631325649184	1449.3571847361054	1	6	12	Mpzl1	102
3734563	1372.0853752905598	1623.1122652938454	1	6	12	Mpzl1	102
3734564	1288.339505351093	1449.353862676219	1	6	12	Mpzl1	102
3734565	1325.3371433640134	1540.3579967098863	1	6	12	Mpzl1	102
3734566	1335.0809431411597	1710.1134578105548	1	6	12	Mpzl1	102
3734567	1276.8403578026923	1418.1024901185474	1	6	12	Mpzl1	102
3734568	1421.8336949051265	1706.11664935724	1	6	12	Mpzl1	102
3734569	1315.6358991784098	1419.6936365611646	1	6	12	Mpzl1	102
3734570	1220.2969167905862	1499.692791511811	1	6	12	Mpzl1	102
3734571	1400.8322253444348	1728.1165060696055	1	6	12	Mpzl1	102
3734572	1292.3333068712877	1614.8589717126704	1	6	12	Mpzl1	102
3734573	1366.4211583723961	1746.2215164029203	1	6	12	Pus10	102
3734574	1480.5743661348597	1498.849544055302	1	6	12	Pard3	102
3734575	1242.0494859293667	1839.1030028210382	1	6	12	Pard3	102
3734576	1259.8155430422273	1493.08953787503	1	6	12	Pard3	102
3734577	1448.3138580668071	1706.3566586441564	1	6	12	Pard3	102
3734578	1372.5699731740856	1497.8447357552845	1	6	12	Pard3	102
3734579	1368.5687749857996	1521.0955074421004	1	6	12	Pard3	102
3734580	1228.3030039853938	1746.8485877570185	1	6	12	Pard3	102
3734581	1316.5721944794536	1395.3380242502342	1	6	12	Pard3	102
3734582	1310.5678390278038	1471.6496931978172	1	6	12	Pard3	102
3734583	1417.6384160843072	1700.4334472704804	1	6	12	Pard3	102
3734584	1225.5026154147204	1410.4036573558928	1	6	12	Tdp1	102
3734585	1235.5001447016261	1839.4223241718387	1	6	12	Tdp1	102
3734586	1337.8081110904766	1708.222446797452	1	6	12	Bcorl1	102
3734587	1360.7330116566973	1522.56209138436	1	6	12	Ccdc86	102
3734588	1245.4678395166118	1814.3184687018472	1	6	12	Ccdc86	102
3734589	1198.2301501134286	1440.052961942953	1	6	12	Ccdc86	102
3734590	1307.2291098583785	1574.5619813926698	1	6	12	Ccdc86	102
3734591	1230.4678065042094	1800.8174069227573	1	6	12	Ccdc86	102
3734592	1377.9930334302032	1795.4069332079941	1	6	12	Tubgcp4	102
3734593	1428.0023558121018	1467.1526902522967	1	6	12	Tubgcp4	102
3734594	1466.324312429483	1572.424381850069	1	6	12	Tubgcp4	102
3734595	1263.0608828513557	1830.4583486229246	1	6	12	Tubgcp4	102
3734596	1409.0021230648329	1463.402139961982	1	6	12	Tubgcp4	102
3734597	1516.7276975205502	1526.2455645135233	1	6	12	Smg8	102
3734598	1303.996899158621	1482.2688538494551	1	6	12	Smg8	102
3734599	1297.944373184457	1598.8697520984515	1	6	12	Smg8	102
3734600	1378.111058669619	1435.2986508928252	1	6	12	Tmem231	102
3734601	1448.359164359914	1638.3072003342977	1	6	12	Tmem231	102
3734602	1257.850097278268	1752.5570955854619	1	6	12	Tmem231	102
3734603	1372.108405680897	1549.5524935768003	1	6	12	Tmem231	102
3734604	1256.3569360440263	1430.5458919497687	1	6	12	Tmem231	102
3734605	1367.1070444249187	1605.304317049045	1	6	12	Tmem231	102
3734606	1227.3520405621168	1612.5515900535145	1	6	12	Tmem231	102
3734607	1392.1097284489388	1520.3019006288955	1	6	12	Tmem231	102
3734608	1214.3520627421763	1672.8506860235748	1	6	12	Zfp235	102
3734609	1407.1416937010067	1451.5565819847907	1	6	12	Qpctl	102
3734610	1223.989959974005	1496.3568909965595	1	6	12	Qpctl	102
3734611	1340.3896470160917	1471.3056581059845	1	6	12	Qpctl	102
3734612	1396.6363375120313	1689.5621994779754	1	6	12	Qpctl	102
3734613	1301.3854804241037	1621.0584699111098	1	6	12	Qpctl	102
3734614	1168.3861937896654	1436.3011193823857	1	6	12	Qpctl	102
3734615	1400.3903661721101	1506.3077927525378	1	6	12	Qpctl	102
3734616	1365.7393236082398	1514.5122658764003	1	6	12	Arhgef1	102
3734617	1366.223575315054	1891.525532599671	1	6	12	Arhgef1	102
3734618	1269.2288228394668	1684.5141937484445	1	6	12	Arhgef1	102
3734619	1451.4934367740518	1488.0149167632114	1	6	12	Arhgef1	102
3734620	1309.2424450270971	1392.505596205539	1	6	12	Arhgef1	102
3734621	1400.979442721764	1780.523079974199	1	6	12	Arhgef1	102
3734622	1409.9848126416223	1659.5192192267964	1	6	12	Arhgef1	102
3734623	1316.2209675025435	1911.774151582641	1	6	12	Arhgef1	102
3734624	1456.2413460792573	1542.0170013348816	1	6	12	Arhgef1	102
3734625	1280.728636540708	1698.5151821251923	1	6	12	Arhgef1	102
3734626	1428.2347920307197	1675.5205286193245	1	6	12	Arhgef1	102
3734627	1384.7238980102234	1899.2765979020382	1	6	12	Arhgef1	102
3734628	1303.2211920098825	1895.5230378207589	1	6	12	Arhgef1	102
3734629	1399.8064965923886	1663.7726547969685	1	6	12	Zgpat	102
3734630	1309.80812822806	1547.5173910702283	1	6	12	Zgpat	102
3734631	1503.0643907026981	1478.7718591929697	1	6	12	Zgpat	102
3734632	1436.8077574536112	1648.5234648345654	1	6	12	Zgpat	102
3734633	1414.3347702567926	1680.2573785996963	1	6	12	Crocc	102
3734634	1256.6348595530387	1733.6848223824359	1	6	12	Pla2g6	102
3734635	1421.651878326727	1430.6836881714953	1	6	12	Pla2g6	102
3734636	1229.8985461815046	1388.9245689355223	1	6	12	Pla2g6	102
3734637	1323.319517912617	1551.7268808280094	1	6	12	Pla2g6	102
3734638	1282.384485221499	1759.1865759065454	1	6	12	Pla2g6	102
3734639	1294.9231580927558	1899.0500795981252	1	6	12	Amacr	102
3734640	1421.582181214519	1888.1101161372885	1	6	12	Cep78	102
3734641	1315.3423195150194	1550.0935682378745	1	6	12	Cep78	102
3734642	1476.8223257825211	1500.1579659900365	1	6	12	Cep78	102
3734643	1247.5926953764908	1482.088324608576	1	6	12	Cep78	102
3734644	1410.8507388268206	1429.593181865088	1	6	12	Cep78	102
3734645	1290.5223832470315	1491.0799024229652	1	6	12	Abcd4	102
3734646	1347.6423966868329	1674.180480013016	1	6	12	Abcd4	102
3734647	1263.3886220370748	1665.9279851386214	1	6	12	Abcd4	102
3734648	1271.3488953454043	1824.9771670606483	1	6	12	Zw10	102
3734649	1246.4946332445727	1718.0062805984016	1	6	12	Zw10	102
3734650	1345.9270170736302	1700.1920742385237	1	6	12	Sox8	102
3734651	1252.9266184224116	1616.9371313072947	1	6	12	Sox8	102
3734652	1347.7125583000143	1560.8040730156383	1	6	12	Igsf3	102
3734653	1235.9588419780828	1581.5475938673062	1	6	12	Igsf3	102
3734654	1330.4689820698989	1451.5506216917788	1	6	12	Igsf3	102
3734655	1310.7116037370802	1563.3018214544304	1	6	12	Igsf3	102
3734656	1301.8199084157202	1846.7549341468289	1	6	12	Slc25a42	102
3734657	1250.2977860326025	1428.8972374836217	1	6	12	Ddx51	102
3734658	1328.78749070552	1698.9104275634886	1	6	12	Ddx51	102
3734659	1449.4462341319759	1557.6140791728203	1	6	12	Ddx51	102
3734660	1318.7887300944226	1666.1588013042765	1	6	12	Ddx51	102
3734661	1393.037647685975	1742.415023583162	1	6	12	Ddx51	102
3734662	1305.6202603575084	1702.9502971730737	1	6	12	Gabrg1	102
3734663	1304.6414495933655	1891.2384271816873	1	6	12	Dnajc28	102
3734664	1247.5501403980036	1445.9340655869498	1	6	12	Dnajc28	102
3734665	1193.1487153719788	1477.2303286468705	1	6	12	Dnajc28	102
3734666	1231.4350407080233	1647.6133571960384	1	6	12	St5	102
3734667	1348.4487395830479	1412.607886029241	1	6	12	St5	102
3734668	1394.1913416665438	1661.620031835134	1	6	12	St5	102
3734669	1237.4434088315506	1430.6044886325917	1	6	12	St5	102
3734670	1355.1951566716718	1515.8624660191556	1	6	12	St5	102
3734671	1338.189797100542	1640.1170362746166	1	6	12	St5	102
3734672	1257.6833386005333	1722.3674814513347	1	6	12	St5	102
3734673	1353.6912522694897	1618.3667105554134	1	6	12	St5	102
3734674	1216.5220711728118	1441.7324941536135	1	6	12	St5	102
3734675	1219.4378001546108	1454.362633636867	1	6	12	St5	102
3734676	1353.3073796611504	1630.8928893722757	1	6	12	Zfp574	102
3734677	1211.8334471036412	1434.0383063810614	1	6	12	Zfp574	102
3734678	1350.159323189595	1735.2993968154499	1	6	12	Zfp574	102
3734679	1256.4512085446179	1488.9370679717163	1	6	12	Zfp574	102
3734680	1332.196436945909	1808.447261575539	1	6	12	Zfp574	102
3734681	1289.9500747188313	1584.4403434211056	1	6	12	Zfp574	102
3734682	1316.1812765206557	1603.3374626871118	1	6	12	Soat1	102
3734683	1407.315723601803	1424.3212528101892	1	6	12	Soat1	102
3734684	1305.925732796233	1789.3454964325358	1	6	12	Soat1	102
3734685	1408.9327454882773	1701.0943624708661	1	6	12	Soat1	102
3734686	1266.4320902695265	1492.0811313389083	1	6	12	Soat1	102
3734687	1357.9328751455635	1612.8390296390949	1	6	12	Soat1	102
3734688	1464.4410658637826	1487.086314591891	1	6	12	Soat1	102
3734689	1334.9366178057758	1438.0805922087782	1	6	12	Soat1	102
3734690	1246.1754284115923	1703.0900062884202	1	6	12	Soat1	102
3734691	1194.9301990455888	1444.0770390105608	1	6	12	Soat1	102
3734692	1243.6745337685916	1507.0864250816849	1	6	12	Soat1	102
3734693	1248.1767623074102	1657.088008477362	1	6	12	Soat1	102
3734694	1263.9244297542973	1768.3434000521438	1	6	12	Soat1	102
3734695	1360.681742285045	1658.8411650949574	1	6	12	Soat1	102
3734696	1250.4281810198954	1608.8359151981401	1	6	12	Soat1	102
3734697	1264.2777374172758	1700.104770382515	1	6	12	Soat1	102
3734698	1323.6203966287928	1461.4259575025433	1	6	12	Soat1	102
3734699	1365.159436610888	1713.4863712972738	1	6	12	Ano8	102
3734700	1280.1675256657913	1409.2280196655106	1	6	12	Ano8	102
3734701	1249.412738190867	1541.9795012924105	1	6	12	Ano8	102
3734702	1366.4118509930245	1637.9849996607586	1	6	12	Ano8	102
3734703	1304.912665422582	1576.9819152273635	1	6	12	Ano8	102
3734704	1272.2839486239732	1706.895093580507	1	6	12	Ano8	102
3734705	1434.911117623033	1700.4883413950254	1	6	12	Ano8	102
3734706	1393.6577686906148	1782.2385376724742	1	6	12	Ano8	102
3734707	1206.4127702389492	1515.7276585527784	1	6	12	Ano8	102
3734708	1349.165514150447	1512.7321254289939	1	6	12	Ano8	102
3734709	1247.4117909036854	1570.4799752074377	1	6	12	Ano8	102
3734710	1310.4343991239693	1496.9102178966618	1	6	12	Ell	102
3734711	1284.6815993438734	1606.9126737855524	1	6	12	Ell	102
3734712	1387.286890314209	1873.3025941010576	1	6	12	Ell	102
3734713	1298.1627358401763	1550.7216012872234	1	6	12	Ell	102
3734714	1410.8080211885128	1695.1055049022104	1	6	12	Chic2	102
3734715	1219.5485519093445	1744.1011514017882	1	6	12	Chic2	102
3734716	1218.7966226528604	1801.1034659421016	1	6	12	Chic2	102
3734717	1476.7585822179997	1462.3606315622912	1	6	12	Hirip3	102
3734718	1434.5251581824298	1683.2874299566893	1	6	12	Hirip3	102
3734719	1255.0307654124492	1502.021708139783	1	6	12	Hirip3	102
3734720	1454.7788335772407	1630.7871439292192	1	6	12	Hirip3	102
3734721	1288.765833451971	1771.2813383924417	1	6	12	Hirip3	102
3734722	1298.0357565804802	1438.0224279185913	1	6	12	Hirip3	102
3734723	1255.5287469791294	1536.2727123027714	1	6	12	Hirip3	102
3734724	1284.0338456187906	1463.7723387179235	1	6	12	Hirip3	102
3734725	1293.3019506388382	1678.2600080920652	1	6	12	Slc22a15	102
3734726	1265.0872058683487	1442.0030254397204	1	6	12	Trp53i11	102
3734727	1322.0310015041025	1832.8941781625083	1	6	12	Gpsm2	102
3734728	1344.2850493052101	1630.1381759224287	1	6	12	Gpsm2	102
3734729	1518.632751961939	1535.3421954085145	1	6	12	Idh2	102
3734730	1341.2294925284207	1839.0993338581604	1	6	12	Idh2	102
3734731	1258.6558060471896	1448.3320835986065	1	6	12	Idh2	102
3734732	1231.8942288401945	1691.839151514144	1	6	12	Idh2	102
3734733	1242.888411017168	1833.3444145219644	1	6	12	Idh2	102
3734734	1394.892899100917	1848.1015704995884	1	6	12	Idh2	102
3734735	1370.8900627366554	1894.352081923747	1	6	12	Idh2	102
3734736	1418.896936629129	1774.6001366289506	1	6	12	Idh2	102
3734737	1407.9185374467518	1464.7555121062703	1	6	12	Idh2	102
3734738	1212.649575905071	1555.0836741419944	1	6	12	Idh2	102
3734739	1217.9068401456084	1393.3284565652923	1	6	12	Idh2	102
3734740	1292.149974693487	1607.3389374874102	1	6	12	Idh2	102
3734741	1397.4081263756452	1502.589998074341	1	6	12	Idh2	102
3734742	1206.9032709069602	1466.330440609515	1	6	12	Idh2	102
3734743	1381.9000273093382	1675.345166110608	1	6	12	Idh2	102
3734744	1324.646744827533	1706.093680816777	1	6	12	Idh2	102
3734745	1337.300893555986	1401.9945308974875	1	6	12	Idh2	102
3734746	1371.6452515515266	1776.5981186407055	1	6	12	Idh2	102
3734747	1299.8400944957702	1830.05577335362	1	6	12	Idh2	102
3734748	1249.8928633172522	1737.0914694736657	1	6	12	Idh2	102
3734749	1325.9105156664775	1558.087990143095	1	6	12	Idh2	102
3734750	1392.3920275922237	1866.1020601938312	1	6	12	Idh2	102
3734751	1469.9094082953297	1528.8440707687118	1	6	12	Idh2	102
3734752	1451.6609782212195	1479.0915759940258	1	6	12	Idh2	102
3734753	1363.8891361177216	1910.102306899025	1	6	12	Idh2	102
3734754	1381.556799055331	1753.2292736433108	1	6	12	Idh2	102
3734755	1411.3936768818962	1843.1021155408284	1	6	12	Idh2	102
3734756	1522.9125370948984	1498.845378567272	1	6	12	Idh2	102
3734757	1266.8934837526228	1735.8421709286888	1	6	12	Idh2	102
3734758	1291.9133315937133	1481.0832943076714	1	6	12	Idh2	102
3734759	1317.9087457740093	1426.5839614920083	1	6	12	Idh2	102
3734760	1505.9104321044579	1533.5958067505403	1	6	12	Idh2	102
3734761	1386.8965103636954	1759.848237651234	1	6	12	Idh2	102
3734762	1277.207716187236	1419.3655716904989	1	6	12	Arvcf	102
3734763	1367.7021857987502	1610.3371934720064	1	6	12	Arvcf	102
3734764	1272.9058172699786	1752.2138076047654	1	6	12	Tstd2	102
3734765	1430.414023701571	1578.7168487561107	1	6	12	Tstd2	102
3734766	1390.4065408460378	1778.4682442534956	1	6	12	Tstd2	102
3734767	1377.9101206770806	1670.2163122431848	1	6	12	Tstd2	102
3734768	1369.4171146702038	1465.2131687961855	1	6	12	Tstd2	102
3734769	1300.4074993963134	1714.7142265403031	1	6	12	Tstd2	102
3734770	1301.5993349355401	1490.3497115357218	1	6	12	Cers6	102
3734771	1429.7016515825148	1471.8796337110084	1	6	12	Elmsan1	102
3734772	1258.9095043405885	1730.6452458910892	1	6	12	C2cd3	102
3734773	1397.1735686868635	1416.8991872177714	1	6	12	C2cd3	102
3734774	1258.5096243897449	1442.2971114440006	1	6	12	Hdac7	102
3734775	1466.5012287035227	1757.8083888354445	1	6	12	Hdac7	102
3734776	1300.9990013659708	1761.302647369059	1	6	12	Hdac7	102
3734777	1398.2596287992387	1493.0526432270267	1	6	12	Hdac7	102
3734778	1463.26219066486	1443.5542842049756	1	6	12	Hdac7	102
3734779	1443.2538346566748	1674.8065215845459	1	6	12	Hdac7	102
3734780	1369.2468020894378	1848.8061441128011	1	6	12	Hdac7	102
3734781	1313.5605848638218	1907.193951784929	1	6	12	Hdac7	102
3734782	1370.255806385132	1592.0529198160582	1	6	12	Hdac7	102
3734783	1360.5011087346966	1722.8042368473918	1	6	12	Hdac7	102
3734784	1414.3267656880373	1771.2910424213621	1	6	12	Hdac7	102
3734785	1497.6679225646149	1567.9595922927904	1	6	12	Hdac7	102
3734786	1355.5120679346667	1408.0500659449094	1	6	12	Hdac7	102
3734787	1289.2610973449982	1411.547784960004	1	6	12	Hdac7	102
3734788	1428.252698675547	1701.8063391518572	1	6	12	Hdac7	102
3734789	1491.0044219198883	1479.2922050631616	1	6	12	Hdac7	102
3734790	1517.2591722706716	1549.3075276788845	1	6	12	Hdac7	102
3734791	1436.2595592736766	1508.8041730048799	1	6	12	Hdac7	102
3734792	1339.4963242668855	1851.8051350678004	1	6	12	Hdac7	102
3734793	1331.800128330144	1808.7431668443878	1	6	12	Smc4	102
3734794	1457.5709144228697	1498.7296683479747	1	6	12	Smc4	102
3734795	1291.294619404478	1880.4958269864846	1	6	12	Smc4	102
3734796	1258.3113111978842	1439.7176204801372	1	6	12	Smc4	102
3734797	1239.2967386119335	1756.2360783480553	1	6	12	Smc4	102
3734798	1424.4640867167798	1842.6699239771378	1	6	12	Smc4	102
3734799	1273.3048818546306	1612.7287757010185	1	6	12	Smc4	102
3734800	1400.4683670500087	1646.9873156761585	1	6	12	Smc4	102
3734801	1517.5737909923032	1517.233359739738	1	6	12	Smc4	102
3734802	1296.0651509997897	1402.9670073522223	1	6	12	Smc4	102
3734803	1402.0580123310124	1723.740980011466	1	6	12	Smc4	102
3734804	1311.5642833472054	1445.470220286698	1	6	12	Smc4	102
3734805	1279.5493979438377	1750.7374368183644	1	6	12	Smc4	102
3734806	1330.9407121593842	1576.2558796373273	1	6	12	Zbtb6	102
3734807	1288.8603957938524	1420.0783144208933	1	6	12	Gfra2	102
3734808	1243.5858829350755	1766.4838452446259	1	6	12	Ap4b1	102
3734809	1339.9429858074018	1448.6935853575117	1	6	12	Map2k3	102
3734810	1445.4393339906073	1703.4566933952729	1	6	12	Map2k3	102
3734811	1187.6859933291576	1483.6903291611618	1	6	12	Map2k3	102
3734812	1262.1824395553033	1696.450857475248	1	6	12	Map2k3	102
3734813	1365.9312858345215	1867.2106140059964	1	6	12	Map2k3	102
3734814	1369.1858364692876	1721.4550756569688	1	6	12	Map2k3	102
3734815	1436.1958574077885	1477.1976267129942	1	6	12	Map2k3	102
3734816	1232.1816221531187	1685.1995139130354	1	6	12	Map2k3	102
3734817	1459.192885174467	1604.203236001003	1	6	12	Map2k3	102
3734818	1393.4394151873394	1634.4524286347912	1	6	12	Map2k3	102
3734819	1262.188266384701	1504.4434006694546	1	6	12	Map2k3	102
3734820	1271.184239707852	1648.9492997329003	1	6	12	Map2k3	102
3734821	1312.1903929529278	1498.194658056547	1	6	12	Map2k3	102
3734822	1446.1927722081823	1591.452363579419	1	6	12	Map2k3	102
3734823	1379.9324607768367	1846.710256617312	1	6	12	Map2k3	102
3734824	1383.9367166056506	1711.4551286077608	1	6	12	Map2k3	102
3734825	1379.1857696235427	1736.4559617006191	1	6	12	Map2k3	102
3734826	1490.4065305947834	1542.541144496892	1	6	12	Lysmd3	102
3734827	1285.496092129271	1539.2477502919455	1	6	12	Lysmd3	102
3734828	1323.0028071740883	1427.747270772874	1	6	12	Lysmd3	102
3734829	1345.9949747980017	1585.7519789346077	1	6	12	Lysmd3	102
3734830	1474.4052091257424	1559.5407733317213	1	6	12	Lysmd3	102
3734831	1248.990623026399	1740.9156509997445	1	6	12	Fdxr	102
3734832	1274.8283705918557	1684.6512992383953	1	6	12	Fdxr	102
3734833	1397.010948269615	1714.3698106030872	1	6	12	Rftn1	102
3734834	1368.4017984115972	1914.2744283447419	1	6	12	Rftn1	102
3734835	1295.6133481391316	1882.6833307685479	1	6	12	Ankrd13a	102
3734836	1421.3888022805286	1444.1804176359583	1	6	12	Ankrd13a	102
3734837	1333.873168344064	1708.931568987826	1	6	12	Ankrd13a	102
3734838	1185.6335681930948	1447.1682429079467	1	6	12	Ankrd13a	102
3734839	1439.3158872221204	1549.081312703326	1	6	12	Ankrd13a	102
3734840	1394.3649544091497	1892.688676774641	1	6	12	Ankrd13a	102
3734841	1454.639003668804	1454.182352266358	1	6	12	Ankrd13a	102
3734842	1233.382966348603	1478.6713980489008	1	6	12	Ankrd13a	102
3734843	1316.365309065953	1853.4337947116194	1	6	12	Ankrd13a	102
3734844	1454.6291445315894	1644.1864480074182	1	6	12	Ankrd13a	102
3734845	1402.388704047598	1438.1793023830455	1	6	12	Ankrd13a	102
3734846	1405.3111138958557	1649.0821703906777	1	6	12	Ankrd13a	102
3734847	1416.9140026194386	1495.3090486064218	1	6	12	Fkbp9	102
3734848	1219.6741760346474	1463.5552900411155	1	6	12	Fkbp9	102
3734849	1233.1588649814043	1493.5532832436008	1	6	12	Fkbp9	102
3734850	1457.1627836831763	1571.0624506988065	1	6	12	Fkbp9	102
3734851	1446.6542870500439	1835.0695781488103	1	6	12	Fkbp9	102
3734852	1337.900885128947	1845.3164849785962	1	6	12	Fkbp9	102
3734853	1302.6578932381208	1587.8081071978568	1	6	12	Fkbp9	102
3734854	1341.516936254455	1425.1163756309525	1	6	12	Fkbp9	102
3734855	1402.4072389609319	1699.8143833300737	1	6	12	Fkbp9	102
3734856	1377.4142247221932	1452.5566103009094	1	6	12	Fkbp9	102
3734857	1353.903377193313	1779.5651191840354	1	6	12	Fkbp9	102
3734858	1279.1610259146544	1466.053930710308	1	6	12	Fkbp9	102
3734859	1212.660211738966	1431.5508849874313	1	6	12	Fkbp9	102
3734860	1347.6489808179122	1915.8187751289452	1	6	12	Fkbp9	102
3734861	1398.41491160669	1449.557178570362	1	6	12	Fkbp9	102
3734862	1307.9005220270026	1829.5651019617057	1	6	12	Fkbp9	102
3734863	1299.1635494154013	1402.802777352451	1	6	12	Fkbp9	102
3734864	1266.9111183370655	1451.5531423208859	1	6	12	Fkbp9	102
3734865	1365.1628954639723	1483.5571071808317	1	6	12	Fkbp9	102
3734866	1484.913486343599	1573.5633702575037	1	6	12	Fkbp9	102
3734867	1276.652583862706	1735.3114791723651	1	6	12	Fkbp9	102
3734868	1282.8991312069672	1851.564946355158	1	6	12	Fkbp9	102
3734869	1369.4147760547964	1427.5556548594695	1	6	12	Fkbp9	102
3734870	1328.1642068776864	1408.303829477205	1	6	12	Fkbp9	102
3734871	1411.911466229769	1572.0610717442655	1	6	12	Fkbp9	102
3734872	1183.9099539887804	1413.5494870342034	1	6	12	Fkbp9	102
3734873	1317.402558837231	1773.3138156301834	1	6	12	Fkbp9	102
3734874	1422.9091526693924	1656.563788242482	1	6	12	Fkbp9	102
3734875	1489.4162525802847	1489.3111369815147	1	6	12	Fkbp9	102
3734876	1345.9049125844265	1722.813273055015	1	6	12	Fkbp9	102
3734877	1301.903171775087	1739.0623548437425	1	6	12	Fkbp9	102
3734878	1300.9012149270716	1800.8140783832678	1	6	12	Fkbp9	102
3734879	1390.4145921821018	1452.5570145810336	1	6	12	Fkbp9	102
3734880	1320.1820342834694	1458.450345098656	1	6	12	Fkbp9	102
3734881	1359.406800978396	1674.8123394421448	1	6	12	Fkbp9	102
3734882	1214.9095552020167	1454.5516099988286	1	6	12	Fkbp9	102
3734883	1487.3235288612007	1549.971397669294	1	6	12	Fkbp9	102
3734884	1329.4067231429408	1650.3107120757763	1	6	12	Fkbp9	102
3734885	1292.3416237279796	1482.2245749816636	1	6	12	Fkbp9	102
3734886	1399.9079554686123	1674.3135795726964	1	6	12	Fkbp9	102
3734887	1365.6511062523941	1863.5678671986825	1	6	12	Fkbp9	102
3734888	1375.6636855030317	1468.3070108598008	1	6	12	Fkbp9	102
3734889	1203.907067381423	1524.5532465459246	1	6	12	Fkbp9	102
3734890	1436.9024706371101	1884.3206661069635	1	6	12	Fkbp9	102
3734891	1446.4155658099799	1472.3093192227605	1	6	12	Fkbp9	102
3734892	1466.662482114311	1589.5632632200325	1	6	12	Fkbp9	102
3734893	1346.4037206386715	1762.314406558231	1	6	12	Fkbp9	102
3734894	1321.913462653337	1426.0541460244267	1	6	12	Fkbp9	102
3734895	1264.3367225249795	1622.892985205259	1	6	12	Fkbp9	102
3734896	1464.1627205420175	1579.562894575979	1	6	12	Fkbp9	102
3734897	1434.6536247495974	1845.3194888372172	1	6	12	Fkbp9	102
3734898	1281.1613545437006	1457.3037528902576	1	6	12	Fkbp9	102
3734899	1354.3446358707454	1421.892060348054	1	6	12	Fkbp9	102
3734900	1457.1648239658525	1505.5605851918153	1	6	12	Fkbp9	102
3734901	1435.9121868083298	1570.8117760123073	1	6	12	Fkbp9	102
3734902	1391.664417647621	1459.3072540400174	1	6	12	Fkbp9	102
3734903	1357.989533095577	1480.633287576802	1	6	12	Fkbp9	102
3734904	1334.4131647702347	1447.5551317359168	1	6	12	Fkbp9	102
3734905	1411.0039009714665	1693.565501917238	1	6	12	Fkbp9	102
3734906	1398.5422109220724	1600.7627847470753	1	6	12	Osbpl3	102
3734907	1334.5423650501457	1498.0081520324095	1	6	12	Osbpl3	102
3734908	1346.286789202695	1776.0172559904422	1	6	12	Osbpl3	102
3734909	1507.0463791269012	1566.7640213907057	1	6	12	Osbpl3	102
3734910	1344.3341361124342	1776.1052277109593	1	6	12	Cep63	102
3734911	1491.3431928448233	1556.1051933320184	1	6	12	Cep63	102
3734912	1229.333218748807	1659.1142184697399	1	6	12	Cep63	102
3734913	1441.4387447504062	1581.254653619725	1	6	12	Kctd12b	102
3734914	1479.7785310496809	1567.584427504822	1	6	12	Kctd12b	102
3734915	1381.574880860363	1666.1020653438766	1	6	12	Rhobtb3	102
3734916	1272.9895014980632	1456.5058532271357	1	6	12	Rhobtb3	102
3734917	1357.5669781399754	1894.8588609143662	1	6	12	Rhobtb3	102
3734918	1460.8328456615932	1493.5988491427465	1	6	12	Rhobtb3	102
3734919	1478.3305892794697	1584.852400034777	1	6	12	Rhobtb3	102
3734920	1235.071546705739	1618.0959387297496	1	6	12	Rhobtb3	102
3734921	1279.8199180273382	1717.85061318675	1	6	12	Rhobtb3	102
3734922	1378.3211382266684	1783.10582613601	1	6	12	Rhobtb3	102
3734923	1456.084242208212	1443.5970545260616	1	6	12	Rhobtb3	102
3734924	1355.081702017857	1418.3430899945579	1	6	12	Rhobtb3	102
3734925	1405.5740018392173	1719.6045777095705	1	6	12	Rhobtb3	102
3734926	1441.0767262846925	1669.854040464459	1	6	12	Rhobtb3	102
3734927	1250.8148669650022	1849.6040549280217	1	6	12	Rhobtb3	102
3734928	1345.0721474861946	1715.3525547412657	1	6	12	Rhobtb3	102
3734929	1261.818215625689	1753.6012348637203	1	6	12	Rhobtb3	102
3734930	1255.0652918460305	1840.6038915109993	1	6	12	Rhobtb3	102
3734931	1389.0912770070936	1711.0213826723093	1	6	12	Rhobtb3	102
3734932	1373.8211747198172	1777.1054845589038	1	6	12	Rhobtb3	102
3734933	1303.8208782811125	1712.3511829926476	1	6	12	Rhobtb3	102
3734934	1340.1908610917326	1546.7120541947197	1	6	12	Pacsin2	102
3734935	1260.1811571133012	1816.7174330238015	1	6	12	Pacsin2	102
3734936	1266.1931664980602	1387.7055013607696	1	6	12	Pacsin2	102
3734937	1270.439701769992	1516.9592712628	1	6	12	Pacsin2	102
3734938	1297.4374589846566	1625.713099311993	1	6	12	Pacsin2	102
3734939	1328.1860515852625	1708.7162911966616	1	6	12	Pacsin2	102
3734940	1415.4391028656921	1686.718076178101	1	6	12	Pacsin2	102
3734941	1281.4316810982282	1818.7181000768592	1	6	12	Pacsin2	102
3734942	1259.4415443460732	1438.9567681662838	1	6	12	Pacsin2	102
3734943	1203.439232211542	1465.4559754884185	1	6	12	Pacsin2	102
3734944	1247.182162519403	1766.965681963451	1	6	12	Pacsin2	102
3734945	1375.4422210456014	1532.9626203918315	1	6	12	Pacsin2	102
3734946	1192.849982208368	1452.3062074046265	1	6	12	Nlrx1	102
3734947	1291.0487841938711	1690.256889985875	1	6	12	Nlrx1	102
3734948	1458.3858128761042	1536.745567980036	1	6	12	Lrriq1	102
3734949	1434.9444014552028	1557.340448992639	1	6	12	Tbc1d30	102
3734950	1507.1016816405972	1562.3743331291437	1	6	12	Bag2	102
3734951	1220.1703041129038	1564.4695637506666	1	6	12	Bag2	102
3734952	1194.1085920029163	1448.3419174140693	1	6	12	Bag2	102
3734953	1287.0611914857568	1731.2968063053459	1	6	12	Bag2	102
3734954	1301.1560229714164	1387.4236983908886	1	6	12	Cenpt	102
3734955	1386.1411931076955	1765.439264020627	1	6	12	Cenpt	102
3734956	1440.4020449452446	1566.4356419695516	1	6	12	Cenpt	102
3734957	1330.8967785263321	1607.4318501449447	1	6	12	Cenpt	102
3734958	1261.8453803367538	1691.169088338407	1	6	12	Cenpt	102
3734959	1381.6351495869199	1893.192993043881	1	6	12	Cenpt	102
3734960	1271.7536817424614	1483.2833749853937	1	6	12	Cenpt	102
3734961	1381.3874570016085	1842.9414291385435	1	6	12	Cenpt	102
3734962	1281.1423219621047	1670.681487711971	1	6	12	Cenpt	102
3734963	1262.909935566878	1536.4018358040323	1	6	12	Lrfn3	102
3734964	1443.2794917633921	1512.335426965897	1	6	12	Eaf1	102
3734965	1195.0167891466756	1480.8286375419514	1	6	12	Eaf1	102
3734966	1320.2722533498627	1542.5845331803375	1	6	12	Eaf1	102
3734967	1508.6940498463196	1517.1377988438658	1	6	12	Gtf3c5	102
3734968	1300.9407085204573	1450.629569273298	1	6	12	Gtf3c5	102
3734969	1404.50443283472	1679.4310275617281	1	6	12	Gtf3c5	102
3734970	1336.2095498891522	1541.4396672395603	1	6	12	Snip1	102
3734971	1441.4594063678576	1731.4520846590838	1	6	12	Snip1	102
3734972	1273.4553583611155	1579.1897664244862	1	6	12	Snip1	102
3734973	1272.8248099589264	1689.6395469700365	1	6	12	Snip1	102
3734974	1305.008443246215	1898.1540433495925	1	6	12	Ssfa2	102
3734975	1325.2677002927721	1574.1432585853725	1	6	12	Ssfa2	102
3734976	1433.0244177584627	1462.1421946089583	1	6	12	Ssfa2	102
3734977	1284.0199950732053	1432.3872198129382	1	6	12	Ssfa2	102
3734978	1248.7657936320973	1545.3902367377052	1	6	12	Ssfa2	102
3734979	1356.0126863955888	1804.6521343356028	1	6	12	Ssfa2	102
3734980	1300.1637174563084	1685.2476597567506	1	6	12	Rab31	102
3734981	1287.1599938180307	1783.2503007067453	1	6	12	Rab31	102
3734982	1472.2973689369119	1456.5394249350481	1	6	12	Rab31	102
3734983	1216.1657302006142	1547.4904874530364	1	6	12	Rab31	102
3734984	1425.41051865452	1896.2585272795773	1	6	12	Rab31	102
3734985	1207.1680857295332	1469.487731037526	1	6	12	Rab31	102
3734986	1407.1631572204687	1801.2549257012508	1	6	12	Rab31	102
3734987	1320.1601231265513	1809.7522474277519	1	6	12	Rab31	102
3734988	1487.1750471916166	1523.748905826201	1	6	12	Rab31	102
3734989	1310.406376523896	1564.1577236820406	1	6	12	Rab31	102
3734990	1280.4093960795308	1794.5004232556155	1	6	12	Rab31	102
3734991	1239.1744286700275	1557.093084998712	1	6	12	Rab31	102
3734992	1478.8104950888717	1466.2022451613566	1	6	12	Zfp777	102
3734993	1229.8940766273622	1756.320459673018	1	6	12	Zfp777	102
3734994	1362.8991419070674	1855.0792451476082	1	6	12	Zfp777	102
3734995	1438.6608570593949	1549.3139142132975	1	6	12	Zfp777	102
3734996	1448.414311746164	1430.55746638136	1	6	12	Zfp777	102
3734997	1384.0143275360977	1753.7621690422986	1	6	12	Ccnt1	102
3734998	1337.524443674749	1534.5065632219216	1	6	12	Ccnt1	102
3734999	1358.2734763233561	1560.2579595460497	1	6	12	Ccnt1	102
3735000	1251.6406968169645	1508.531203865912	1	6	12	Gprin3	102
3735001	1362.9493031030977	1651.2222365621442	1	6	12	Zbtb1	102
3735002	1312.4417534172385	1904.4792790187164	1	6	12	Zbtb1	102
3735003	1320.830533033746	1503.8751911415154	1	6	12	Zbtb1	102
3735004	1452.218376743852	1551.1283023605702	1	6	12	Zbtb1	102
3735005	1243.214447210079	1638.1231739829836	1	6	12	Zbtb1	102
3735006	1343.1993628000018	1620.72075709287	1	6	12	Zbtb1	102
3735007	1280.1863601131645	1483.1990212814871	1	6	12	Zbtb1	102
3735008	1450.3744010101545	1563.2992224378515	1	6	12	Ddah1	102
3735009	1285.110796012789	1505.7924671355645	1	6	12	Ddah1	102
3735010	1305.3581793613469	1908.327377263796	1	6	12	Ddah1	102
3735011	1412.3694117934228	1721.562447168651	1	6	12	Ddah1	102
3735012	1229.3535854152472	1727.0609322243222	1	6	12	Ddah1	102
3735013	1420.1185676506989	1863.324739699167	1	6	12	Ddah1	102
3735014	1217.1058241590968	1423.7846675730689	1	6	12	Ddah1	102
3735015	1422.1232340237514	1447.038892219789	1	6	12	Ddah1	102
3735016	1391.1177491439382	1707.8110191478356	1	6	12	Ddah1	102
3735017	1237.7372974409495	1761.19447441005	1	6	12	Ddah1	102
3735018	1325.1097886526134	1918.3284510426815	1	6	12	Ddah1	102
3735019	1368.6167281903595	1621.8033588423943	1	6	12	Ddah1	102
3735020	1489.7611289422796	1586.082012110942	1	6	12	Ddah1	102
3735021	1278.1084524501357	1666.8062618950432	1	6	12	Ddah1	102
3735022	1393.366441781599	1845.3229010322716	1	6	12	Ddah1	102
3735023	1276.3564263684411	1838.8210623266286	1	6	12	Ddah1	102
3735024	1509.2110400725512	1533.6986052948648	1	6	12	Ddah1	102
3735025	1307.1132682611901	1452.5381332862842	1	6	12	Ddah1	102
3735026	1412.6195541245777	1711.061529004962	1	6	12	Ddah1	102
3735027	1438.1203237830441	1844.3232974058205	1	6	12	Ddah1	102
3735028	1409.1058562047147	1796.2500202077626	1	6	12	Ddah1	102
3735029	1469.3764481743501	1524.7960971121838	1	6	12	Ddah1	102
3735030	1281.1110066943006	1454.5380245152173	1	6	12	Ddah1	102
3735031	1401.1183037085084	1736.3135930249503	1	6	12	Ddah1	102
3735032	1427.0886987931456	1705.7583661997212	1	6	12	Ddah1	102
3735033	1382.1171091891124	1895.9303646990797	1	6	12	Pla2g16	102
3735034	1422.1261770825242	1735.4293172738305	1	6	12	Pla2g16	102
3735035	1236.1253170271546	1682.1686896988326	1	6	12	Pla2g16	102
3735036	1451.6252749379782	1763.6813768503432	1	6	12	Pla2g16	102
3735037	1429.3771117680185	1719.6793815762244	1	6	12	Pla2g16	102
3735038	1273.7039755688334	1517.1740775016315	1	6	12	Zfp553	102
3735039	1226.941178366015	1755.4301155447943	1	6	12	Zfp553	102
3735040	1287.289155788542	1462.8213098458991	1	6	12	Zfp553	102
3735041	1319.4577938442794	1469.9245880079386	1	6	12	Zfp553	102
3735042	1242.9544553888704	1484.1714857061297	1	6	12	Zfp553	102
3735043	1390.1564057811393	1703.1647661862569	1	6	12	R3hcc1	102
3735044	1406.8092775645032	1870.9713731994652	1	6	12	R3hcc1	102
3735045	1469.0155758960693	1539.9663428256408	1	6	12	R3hcc1	102
3735046	1426.3286448401202	1548.9660329373826	1	6	12	R3hcc1	102
3735047	1466.6209861987113	1597.236870771734	1	6	12	Setd6	102
3735048	1387.7970693072778	1449.347383809023	1	6	12	Setd6	102
3735049	1287.7283081089927	1435.2862187125272	1	6	12	Plk3	102
3735050	1267.4809039810496	1581.226564081922	1	6	12	Lbr	102
3735051	1261.7254233984256	1764.983247064589	1	6	12	Lbr	102
3735052	1327.120602404094	1575.1577526983558	1	6	12	Lbr	102
3735053	1305.2323396161719	1580.4776214032634	1	6	12	Lbr	102
3735054	1393.2402061014923	1420.224180386792	1	6	12	Lbr	102
3735055	1383.8352158009216	1867.032766066862	1	6	12	Mtmr14	102
3735056	1239.0967184932229	1475.267050036523	1	6	12	Mtmr14	102
3735057	1357.8444648038287	1612.0251844514087	1	6	12	Mtmr14	102
3735058	1348.087491301812	1785.0292641645908	1	6	12	Mtmr14	102
3735059	1323.838648759312	1739.0271341843747	1	6	12	Mtmr14	102
3735060	1293.843583053287	1592.2721885498886	1	6	12	Mtmr14	102
3735061	1513.1010272760286	1546.0295285099548	1	6	12	Mtmr14	102
3735062	1343.583037575018	1896.281955539345	1	6	12	Mtmr14	102
3735063	1351.4524926689458	1914.8890733876904	1	6	12	Pde12	102
3735064	1201.7128660149497	1439.3731969730597	1	6	12	Pde12	102
3735065	1518.2181952665007	1517.6343997817687	1	6	12	Pde12	102
3735066	1482.7180646466395	1493.3827667092241	1	6	12	Pde12	102
3735067	1445.428758594258	1891.263965788653	1	6	12	Dcp1a	102
3735068	1319.326240154214	1392.5288236211636	1	6	12	Dcp1a	102
3735069	1339.1825849817685	1636.5884871836272	1	6	12	Dcp1a	102
3735070	1379.3638161679878	1655.894869407996	1	6	12	Srl	102
3735071	1331.1258187781627	1391.1404216025644	1	6	12	Srl	102
3735072	1211.869047393704	1514.635848595949	1	6	12	Srl	102
3735073	1466.367813170757	1585.8983694399253	1	6	12	Srl	102
3735074	1334.10675380481	1798.6439201677156	1	6	12	Srl	102
3735075	1482.5463454340843	1598.1892949625549	1	6	12	Zfp668	102
3735076	1280.035591662819	1663.1794364865652	1	6	12	Zfp668	102
3735077	1319.2754089430184	1856.1883140377943	1	6	12	Zfp668	102
3735078	1417.170802274951	1593.5558549815892	1	6	12	Alg9	102
3735079	1379.41647225794	1709.306589011709	1	6	12	Alg9	102
3735080	1367.5316361928556	1437.2115492392597	1	6	12	Qsox1	102
3735081	1412.5280560188478	1622.1785490857083	1	6	12	Qsox1	102
3735082	1298.519608157332	1703.2213612756775	1	6	12	Qsox1	102
3735083	1290.784356275511	1654.1709070756178	1	6	12	Qsox1	102
3735084	1355.784798823317	1734.426222275844	1	6	12	Qsox1	102
3735085	1433.5435979354525	1546.1704502303032	1	6	12	Qsox1	102
3735086	1319.0321274453188	1772.1767687257352	1	6	12	Qsox1	102
3735087	1220.523514773501	1474.1670833581513	1	6	12	Qsox1	102
3735088	1221.6056470520828	1573.1137809983777	1	6	12	Qsox1	102
3735089	1421.537257920887	1746.4286571713533	1	6	12	Qsox1	102
3735090	1430.6148457410718	1612.1215648211025	1	6	12	Qsox1	102
3735091	1383.0372167367045	1691.17517348735	1	6	12	Qsox1	102
3735092	1340.0352368290578	1696.424151881109	1	6	12	Qsox1	102
3735093	1352.7863918118846	1675.1736078378908	1	6	12	Qsox1	102
3735094	1284.532028169141	1725.1737552710251	1	6	12	Qsox1	102
3735095	1379.0369672806546	1694.1751829659568	1	6	12	Qsox1	102
3735096	1370.5366015151194	1694.1749346849338	1	6	12	Qsox1	102
3735097	1377.4972537229921	1426.4967655514465	1	6	12	Qsox1	102
3735098	1352.5361749418141	1682.4239171009633	1	6	12	Qsox1	102
3735099	1490.6200729297252	1531.1192589608054	1	6	12	Qsox1	102
3735100	1337.2335699516275	1798.372439443717	1	6	12	Iglon5	102
3735101	1419.241913614671	1589.874326195806	1	6	12	Iglon5	102
3735102	1250.2421681367016	1557.3677486259385	1	6	12	Iglon5	102
3735103	1451.7481717900762	1429.3746277997698	1	6	12	Iglon5	102
3735104	1262.2344833949267	1762.6193925427883	1	6	12	Iglon5	102
3735105	1242.9948803988598	1484.3670611356124	1	6	12	Iglon5	102
3735106	1354.230437624446	1883.8735728618344	1	6	12	Iglon5	102
3735107	1271.2382112726873	1665.3691774222784	1	6	12	Iglon5	102
3735108	1429.745226432779	1503.624219465787	1	6	12	Iglon5	102
3735109	1427.2339271467745	1802.625855598836	1	6	12	Iglon5	102
3735110	1323.9966316423584	1450.6199169946278	1	6	12	Iglon5	102
3735111	1304.2304585974523	1875.6216324471022	1	6	12	Iglon5	102
3735112	1301.237654875799	1684.6204142840418	1	6	12	Iglon5	102
3735113	1440.2403850892642	1633.625368980453	1	6	12	Iglon5	102
3735114	1305.2349209715662	1757.6209876311837	1	6	12	Iglon5	102
3735115	1278.5552042780382	1818.507694338138	1	6	12	Iglon5	102
3735116	1307.7435505798167	1529.619757918274	1	6	12	Iglon5	102
3735117	1353.2069358001088	1798.0541105582233	1	6	12	Iglon5	102
3735118	1275.515042616996	1722.1364210452587	1	6	12	Cdan1	102
3735119	1336.2721053963971	1600.1354408853967	1	6	12	Cdan1	102
3735120	1255.609134773741	1628.175627408859	1	6	12	Cdan1	102
3735121	1404.541423764997	1473.7906350943645	1	6	12	Zfp518b	102
3735122	1277.52648251061	1698.0453800577652	1	6	12	Zfp518b	102
3735123	1304.4745996394706	1603.6983686297906	1	6	12	Zfp518b	102
3735124	1361.9738891918696	1692.7028562100052	1	6	12	Dbr1	102
3735125	1298.9755466191489	1621.7002820883772	1	6	12	Dbr1	102
3735126	1348.2286609245148	1535.2010449252066	1	6	12	Dbr1	102
3735127	1274.4378232205393	1755.2105769052323	1	6	12	Ankrd9	102
3735128	1233.1937620251033	1619.8819015132478	1	6	12	Dfna5	102
3735129	1301.5389642084988	1890.1118150485568	1	6	12	Elmod3	102
3735130	1401.5591719305658	1482.6049620079555	1	6	12	Elmod3	102
3735131	1227.2955865485683	1688.3531202090953	1	6	12	Elmod3	102
3735132	1413.8993244021724	1688.6546133500322	1	6	12	Elmod3	102
3735133	1371.6425356086684	1483.4192282937072	1	6	12	Elmod3	102
3735134	1313.4168808518018	1873.3805768377451	1	6	12	Atad2	102
3735135	1217.0801559027498	1432.3412223666048	1	6	12	Atad2	102
3735136	1319.6891546750812	1424.3775451137903	1	6	12	Atad2	102
3735137	1231.1748803125924	1699.3752058200623	1	6	12	Atad2	102
3735138	1250.4220898306357	1758.6266039082232	1	6	12	Atad2	102
3735139	1257.1708166788803	1785.377134051343	1	6	12	Atad2	102
3735140	1305.1890954055148	1423.3768117442146	1	6	12	Atad2	102
3735141	1370.1848454531166	1486.3726758855337	1	6	12	Slc35c1	102
3735142	1340.7009421998505	1855.1724903434233	1	6	12	Slc35c1	102
3735143	1276.213727853955	1491.4050156044304	1	6	12	Slc35c1	102
3735144	1433.4761346802775	1751.0155750127199	1	6	12	Aars2	102
3735145	1408.222523453533	1836.2687063281123	1	6	12	Aars2	102
3735146	1453.9869767845926	1540.2283171658974	1	6	12	Trp53	102
3735147	1309.2176021092173	1881.480056599036	1	6	12	Trp53	102
3735148	1220.9817260143577	1529.2172648240655	1	6	12	Trp53	102
3735149	1378.491398891816	1404.471469864521	1	6	12	Trp53	102
3735150	1383.4753900570518	1752.9803203513493	1	6	12	Trp53	102
3735151	1238.5051751905553	1473.5359072639785	1	6	12	Trp53	102
3735152	1418.7394077811466	1468.9749270665147	1	6	12	Trp53	102
3735153	1521.490059751113	1509.7306954380745	1	6	12	Trp53	102
3735154	1383.7196634948514	1876.7333920403946	1	6	12	Trp53	102
3735155	1300.4775267876344	1662.4742391032942	1	6	12	Trp53	102
3735156	1314.739752380009	1405.9685548200464	1	6	12	Trp53	102
3735157	1501.4874820496475	1554.7308823930182	1	6	12	Trp53	102
3735158	1230.4856190739545	1450.2157508384319	1	6	12	Trp53	102
3735159	1275.22134421692	1782.4760345425186	1	6	12	Trp53	102
3735160	1387.9798283307061	1659.4782156374474	1	6	12	Trp53	102
3735161	1342.2382543581466	1452.9709890853298	1	6	12	Trp53	102
3735162	1434.3800880362744	1670.8915473327088	1	6	12	Trp53	102
3735163	1339.4703671981742	1837.9803854509782	1	6	12	Trp53	102
3735164	1230.2244071275952	1692.2217204677147	1	6	12	Trp53	102
3735165	1452.2357435442977	1565.9788755152583	1	6	12	Trp53	102
3735166	1377.9765702825282	1724.4793544343715	1	6	12	Trp53	102
3735167	1454.488449222597	1508.727569162901	1	6	12	Trp53	102
3735168	1424.2383841470107	1493.9757988830088	1	6	12	Trp53	102
3735169	1484.486021102875	1577.230649480023	1	6	12	Trp53	102
3735170	1382.371030889377	1860.559915677252	1	6	12	Trp53	102
3735171	1355.4698915600345	1856.7315918546026	1	6	12	Trp53	102
3735172	1362.740800480497	1408.9708510094997	1	6	12	Trp53	102
3735173	1224.2312025164813	1542.2177334182022	1	6	12	Trp53	102
3735174	1385.7193655103606	1884.233666542976	1	6	12	Trp53	102
3735175	1291.7290318350238	1625.2229115939913	1	6	12	Trp53	102
3735176	1409.56800876892	1839.5166505864852	1	6	12	Dcun1d3	102
3735177	1280.0935765031718	1650.9244918307954	1	6	12	Dcun1d3	102
3735178	1236.5871679047646	1835.432238652074	1	6	12	Dcun1d3	102
3735179	1244.2303136657974	1387.560912133885	1	6	12	E2f6	102
3735180	1271.5669786228361	1768.7307388453391	1	6	12	Zswim3	102
3735181	1238.4009009709182	1575.517556104177	1	6	12	Plxna3	102
3735182	1222.6533045292315	1503.2645808077648	1	6	12	Plxna3	102
3735183	1345.149750015935	1690.0255964072164	1	6	12	Plxna3	102
3735184	1297.9055751314904	1507.5177477716572	1	6	12	Plxna3	102
3735185	1352.624258088332	1833.2996404561693	1	6	12	Fance	102
3735186	1499.1426505869667	1478.54812892384	1	6	12	Fance	102
3735187	1202.888296765146	1428.284349747104	1	6	12	Fance	102
3735188	1294.132954041353	1600.0420186677359	1	6	12	Fance	102
3735189	1321.371327937169	1885.549454385856	1	6	12	Fance	102
3735190	1214.4180270514398	1470.9053360080984	1	6	12	G6pdx	102
3735191	1430.159700224262	1737.166356279648	1	6	12	G6pdx	102
3735192	1518.1692647728928	1514.4176414952367	1	6	12	G6pdx	102
3735193	1263.164807932007	1565.1581580684701	1	6	12	G6pdx	102
3735194	1301.1577966395585	1753.9114698936355	1	6	12	G6pdx	102
3735195	1375.4082348115908	1761.1644496893377	1	6	12	G6pdx	102
3735196	1398.1547971647808	1854.6662491503866	1	6	12	G6pdx	102
3735197	1270.143904904446	1459.7890341296388	1	6	12	G6pdx	102
3735198	1434.1569529191788	1808.4172063037565	1	6	12	G6pdx	102
3735199	1276.4070405261043	1767.1606362040125	1	6	12	G6pdx	102
3735200	1179.4183409289562	1454.1538087593985	1	6	12	G6pdx	102
3735201	1510.1686318728362	1528.6674691659027	1	6	12	G6pdx	102
3735202	1191.91699885125	1491.404660050241	1	6	12	G6pdx	102
3735203	1390.9087814782126	1751.1649566607555	1	6	12	G6pdx	102
3735204	1354.4700530221967	1675.952545903003	1	6	12	Garnl3	102
3735205	1377.478463177068	1434.4453671797787	1	6	12	Garnl3	102
3735206	1457.2294859156532	1484.6995410192387	1	6	12	Garnl3	102
3735207	1427.1823629647567	1728.9013550594748	1	6	12	Garnl3	102
3735208	1323.6856944552785	1807.1001821200734	1	6	12	Grik4	102
3735209	1462.246279028723	1528.726184107177	1	6	12	Grik4	102
3735210	1421.5386306857463	1553.5173054111046	1	6	12	Fam198b	102
3735211	1224.0300792890937	1512.2620215972142	1	6	12	Fam198b	102
3735212	1235.5263153823412	1765.2740736243954	1	6	12	Fam198b	102
3735213	1354.5330842322298	1695.0227886127504	1	6	12	Fam198b	102
3735214	1448.7877516120348	1681.2737596195311	1	6	12	Fam198b	102
3735215	1366.5325808683097	1757.7759302947197	1	6	12	Fam198b	102
3735216	1275.5340725919152	1419.0085120138706	1	6	12	Fam198b	102
3735217	1283.7837751033376	1460.2605989242861	1	6	12	Fam198b	102
3735218	1228.3036739718145	1573.4414500248452	1	6	12	P2rx4	102
3735219	1222.0558259689315	1493.9385936481199	1	6	12	P2rx4	102
3735220	1216.3589028347048	1426.087589710995	1	6	12	Eps8	102
3735221	1430.3503939297918	1687.6005411297792	1	6	12	Eps8	102
3735222	1488.1084616116284	1521.3507794290315	1	6	12	Eps8	102
3735223	1339.1010308324114	1644.3459527640232	1	6	12	Eps8	102
3735224	1264.0933172868845	1797.0947713583002	1	6	12	Eps8	102
3735225	1302.108780258999	1455.841738200736	1	6	12	Eps8	102
3735226	1236.353961809632	1545.0901016630091	1	6	12	Eps8	102
3735227	1244.0980274456451	1682.8423181121973	1	6	12	Eps8	102
3735228	1235.3427919989317	1800.0935656584402	1	6	12	Eps8	102
3735229	1328.3525127595726	1606.8449693628004	1	6	12	Eps8	102
3735230	1302.7111869205662	1395.37592521913	1	6	12	Eps8	102
3735231	1195.3550485132464	1507.3377900815758	1	6	12	Eps8	102
3735232	1349.3406734544396	1884.3497134234742	1	6	12	Eps8	102
3735233	1418.0949426709801	1808.3516649148364	1	6	12	Eps8	102
3735234	1296.106729008271	1500.8420947190925	1	6	12	Eps8	102
3735235	1395.3611997771843	1429.5954608943164	1	6	12	Eps8	102
3735236	1191.6071187766465	1458.5869473190794	1	6	12	Eps8	102
3735237	1237.105961161681	1499.839499758386	1	6	12	Eps8	102
3735238	1417.0979790128927	1738.6006521783013	1	6	12	Eps8	102
3735239	1191.3584373306865	1428.5865222945838	1	6	12	Eps8	102
3735240	1362.0929253752952	1837.0996089979442	1	6	12	Eps8	102
3735241	1227.3586604060686	1435.088194755329	1	6	12	Eps8	102
3735242	1287.716235691827	1681.582959582781	1	6	12	Irf3	102
3735243	1367.4655549115907	1838.844495116788	1	6	12	Irf3	102
3735244	1438.846932799026	1833.1700270764547	1	6	12	Irf3	102
3735245	1305.7155899385484	1860.1671211730431	1	6	12	Rfx5	102
3735246	1301.470057883201	1388.6439409636039	1	6	12	Rfx5	102
3735247	1344.469473082082	1661.4077567520822	1	6	12	Rfx5	102
3735248	1496.382706827506	1480.2842906977835	1	6	12	Top3b	102
3735249	1248.6282888542044	1420.2785925506018	1	6	12	Top3b	102
3735250	1339.2546531669495	1715.5942457939316	1	6	12	Top3b	102
3735251	1462.1297536211018	1604.7864413134034	1	6	12	Top3b	102
3735252	1244.8777924868502	1443.2790301968691	1	6	12	Top3b	102
3735253	1405.0852129849222	1542.1853820499791	1	6	12	Adamtsl1	102
3735254	1292.747991248957	1831.8956401782234	1	6	12	Tbccd1	102
3735255	1428.5165231369067	1494.891330115181	1	6	12	Tbccd1	102
3735256	1429.9623098030743	1751.2975120605688	1	6	12	Tbccd1	102
3735257	1271.9792491395297	1579.2735254034733	1	6	12	Clp1	102
3735258	1302.9761440107036	1711.2783990949513	1	6	12	Clp1	102
3735259	1247.1120667307935	1549.5699512946085	1	6	12	Sirt1	102
3735260	1292.7371008394468	1445.6753918783006	1	6	12	Sirt1	102
3735261	1237.1192676725623	1601.0866038755219	1	6	12	Map3k5	102
3735262	1197.9079389124372	1413.1842418031542	1	6	12	Lix1l	102
3735263	1343.6609266753899	1435.191953626715	1	6	12	Lix1l	102
3735264	1269.8894009295395	1834.1994952832567	1	6	12	Lix1l	102
3735265	1430.9111699349487	1479.947474697292	1	6	12	Lix1l	102
3735266	1452.899579372774	1730.2055260121228	1	6	12	Lix1l	102
3735267	1298.1437342655418	1761.6988418703504	1	6	12	Lix1l	102
3735268	1481.6619931247856	1492.2002777938465	1	6	12	Lix1l	102
3735269	1351.89365410212	1793.952378471081	1	6	12	Lix1l	102
3735270	1233.6466414500774	1665.1930112962295	1	6	12	Lix1l	102
3735271	1441.904299260821	1627.202116999479	1	6	12	Lix1l	102
3735272	1328.9066140655523	1515.1934791944946	1	6	12	Lix1l	102
3735273	1426.8907043869028	1897.2089140041396	1	6	12	Lix1l	102
3735274	1231.9028623154622	1536.9393490121738	1	6	12	Lix1l	102
3735275	1268.8987430666489	1642.1940924987182	1	6	12	Lix1l	102
3735276	1386.411338573891	1451.1944947972447	1	6	12	Lix1l	102
3735277	1245.9020058801955	1562.1907392221399	1	6	12	Lix1l	102
3735278	1259.8916440105666	1417.8414357279382	1	6	12	Lix1l	102
3735279	1272.8881181239085	1862.2004224789482	1	6	12	Lix1l	102
3735280	1268.1896075266593	1729.4904796162243	1	6	12	Lix1l	102
3735281	1403.893721867819	1822.2056774295456	1	6	12	Lix1l	102
3735282	1491.908816867866	1563.2027724487084	1	6	12	Lix1l	102
3735283	1498.1639705286502	1461.2002250089613	1	6	12	Lix1l	102
3735284	1406.8982478456387	1731.2033089962392	1	6	12	Lix1l	102
3735285	1321.3311005368948	1818.2577073463938	1	6	12	Lix1l	102
3735286	1319.8706527968536	1919.860717230652	1	6	12	Lix1l	102
3735287	1372.8578956407098	1752.1641341953189	1	6	12	Lix1l	102
3735288	1387.6410710791988	1867.2061473837844	1	6	12	Lix1l	102
3735289	1260.140710248339	1801.698109466174	1	6	12	Lix1l	102
3735290	1504.911957052328	1506.4518259382212	1	6	12	Lix1l	102
3735291	1465.560722210619	1513.8539826601482	1	6	12	Lix1l	102
3735292	1415.9098732154753	1497.9472446001337	1	6	12	Lix1l	102
3735293	1344.8921267574929	1821.2027929390495	1	6	12	Lix1l	102
3735294	1229.1521259804954	1550.1895790110098	1	6	12	Lix1l	102
3735295	1288.5543842552318	1443.14051471508	1	6	12	Polr3c	102
3735296	1296.0537049989412	1853.129851330891	1	6	12	Polr3c	102
3735297	1282.5450177000362	1818.152049021112	1	6	12	Polr3c	102
3735298	1344.0461143821913	1851.1545745421092	1	6	12	Polr3c	102
3735299	1333.1495535268396	1579.329076155705	1	6	12	Lss	102
3735300	1358.89295342172	1773.334271008213	1	6	12	Lss	102
3735301	1208.149894139614	1496.0726458896374	1	6	12	Lss	102
3735302	1386.146858658934	1683.5833041971132	1	6	12	Lss	102
3735303	1342.1382636213773	1890.836208131056	1	6	12	Lss	102
3735304	1327.3967325311855	1652.3304622911874	1	6	12	Lss	102
3735305	1266.1149202961706	1492.9627298263852	1	6	12	Lss	102
3735306	1398.6446919821578	1750.0852252661748	1	6	12	Lss	102
3735307	1357.0826334382593	1707.9807014751573	1	6	12	Dpyd	102
3735308	1219.4385193762216	1453.2243809171614	1	6	12	Dpyd	102
3735309	1383.5836062628434	1744.299365629914	1	6	12	Dpyd	102
3735310	1215.5934551963892	1461.620850854965	1	6	12	Dpyd	102
3735311	1387.6042360957817	1699.3002401602264	1	6	12	Dctd	102
3735312	1314.580673445238	1444.0126390745006	1	6	12	Slc29a3	102
3735313	1397.3310836133865	1548.2684624446867	1	6	12	Slc29a3	102
3735314	1373.4368657563946	1501.2514957390083	1	6	12	Slc29a3	102
3735315	1482.8216767994415	1592.3292608814072	1	6	12	Polk	102
3735316	1231.175072411987	1408.3529388568659	1	6	12	Dph1	102
3735317	1324.1639875119777	1896.6247814417757	1	6	12	Dph1	102
3735318	1489.9481059427835	1581.4769137487565	1	6	12	Spry3	102
3735319	1186.947672141899	1464.7039866639507	1	6	12	Spry3	102
3735320	1307.7050917249076	1400.4601757175744	1	6	12	Spry3	102
3735321	1279.6205220795152	1505.32402457373	1	6	12	Spry3	102
3735322	1261.6999663696015	1459.958750756977	1	6	12	Spry3	102
3735323	1219.840250740113	1451.8473624969647	1	6	12	Rrp8	102
3735324	1274.9922144127581	1746.9224712672851	1	6	12	Rrp8	102
3735325	1425.2224917873982	1674.611701148637	1	6	12	Rrp8	102
3735326	1398.2550287203496	1590.670224840422	1	6	12	Rrp8	102
3735327	1204.7536028977245	1406.6528141383328	1	6	12	Rrp8	102
3735328	1254.7422324550205	1723.4204733528773	1	6	12	Rrp8	102
3735329	1395.2495336428606	1654.1639924318	1	6	12	Zfp212	102
3735330	1271.2370927853556	1846.663175974802	1	6	12	Zfp212	102
3735331	1284.0012042173712	1557.1561269735494	1	6	12	Zfp212	102
3735332	1324.2474609619717	1658.1607115762954	1	6	12	Zfp212	102
3735333	1241.4950448297575	1663.1569193979303	1	6	12	Zfp212	102
3735334	1240.9034797932427	1638.7097026980782	1	6	12	Itga6	102
3735335	1316.657284936816	1620.4618207216713	1	6	12	Itga6	102
3735336	1269.411108387199	1467.9537443180889	1	6	12	Itga6	102
3735337	1475.6646384243238	1599.2169558480239	1	6	12	Itga6	102
3735338	1229.8628391931247	1654.2106168042571	1	6	12	Paqr9	102
3735339	1352.6876607747088	1752.3323405677365	1	6	12	Slc25a37	102
3735340	1398.6552234787719	1618.2588412162515	1	6	12	Slc25a37	102
3735341	1413.0359835966995	1461.651715567302	1	6	12	Slc25a37	102
3735342	1268.7034142369057	1489.6933157957403	1	6	12	Ilvbl	102
3735343	1501.7915727025152	1578.0862646077505	1	6	12	Ilvbl	102
3735344	1306.0369611351123	1535.0762963739373	1	6	12	Ilvbl	102
3735345	1482.2940294100242	1507.083052061772	1	6	12	Ilvbl	102
3735346	1354.1753792070579	1889.1673013991613	1	6	12	Ilvbl	102
3735347	1434.0349731232127	1678.0866215822816	1	6	12	Ilvbl	102
3735348	1244.7845552631998	1543.8239237594662	1	6	12	Ilvbl	102
3735349	1245.7814671150884	1615.3263416799502	1	6	12	Ilvbl	102
3735350	1416.8518481967715	1712.8325957600848	1	6	12	Ilvbl	102
3735351	1327.7897748879768	1487.0756610376309	1	6	12	Ilvbl	102
3735352	1225.036625456074	1481.5710022356927	1	6	12	Ilvbl	102
3735353	1333.0394985788107	1497.5762341373072	1	6	12	Ilvbl	102
3735354	1453.2051666598622	1653.9765183688792	1	6	12	Slc29a2	102
3735355	1208.108229641691	1426.7920950656392	1	6	12	Slc29a2	102
3735356	1389.0983561433961	1761.1413899569832	1	6	12	Slc29a2	102
3735357	1380.3840200611112	1492.5652576795856	1	6	12	Pola1	102
3735358	1420.3700297969685	1907.3360661417855	1	6	12	Pola1	102
3735359	1423.674824047459	1470.4359238520847	1	6	12	Pola1	102
3735360	1325.1436535793582	1499.6354676056044	1	6	12	Slc6a9	102
3735361	1431.8847259296294	1711.6467849230778	1	6	12	Slc6a9	102
3735362	1214.1440065604872	1441.3778690307468	1	6	12	Slc6a9	102
3735363	1257.1236568328436	1831.3902348288714	1	6	12	Slc6a9	102
3735364	1242.3823903951443	1665.885186573665	1	6	12	Slc6a9	102
3735365	1347.6374499131111	1622.8898684371193	1	6	12	Slc6a9	102
3735366	1448.8895057227173	1632.895689066615	1	6	12	Slc6a9	102
3735367	1250.1040541206235	1555.9493538164163	1	6	12	Slc6a9	102
3735368	1321.6448663574415	1475.8846708508959	1	6	12	Slc6a9	102
3735369	1273.3892911442672	1554.8840427482048	1	6	12	Slc6a9	102
3735370	1440.1495943849118	1445.1403935811795	1	6	12	Slc6a9	102
3735371	1331.9081630238497	1572.6737064553083	1	6	12	Slc6a9	102
3735372	1283.1353243525512	1631.3865317772884	1	6	12	Slc6a9	102
3735373	1270.1420219779475	1503.6325452069002	1	6	12	Slc6a9	102
3735374	1215.4710467354596	1541.683653561359	1	6	12	Slc6a9	102
3735375	1339.1461339389057	1460.8852442569205	1	6	12	Slc6a9	102
3735376	1383.135351977412	1677.6432261104817	1	6	12	Slc6a9	102
3735377	1401.8057346851695	1627.6977448169976	1	6	12	Slc6a9	102
3735378	1285.3809743174702	1711.6387326254642	1	6	12	Slc6a9	102
3735379	1254.1353618482722	1617.1345725699616	1	6	12	Slc6a9	102
3735380	1334.1376350846947	1613.138869996078	1	6	12	Slc6a9	102
3735381	1408.1383600760118	1634.6434922695216	1	6	12	Slc6a9	102
3735382	1338.6470744813205	1443.634779716799	1	6	12	Slc6a9	102
3735383	1316.8944246607666	1481.6345567548778	1	6	12	Slc6a9	102
3735384	1459.8900646529464	1627.646169060141	1	6	12	Slc6a9	102
3735385	1457.7142956946177	1598.7502749975008	1	6	12	Dclre1a	102
3735386	1307.0720023499985	1812.8885975108524	1	6	12	Cep192	102
3735387	1341.070629954525	1878.890964230003	1	6	12	Cep192	102
3735388	1199.6907535150096	1481.0976431995427	1	6	12	Gpatch2l	102
3735389	1279.9336298059025	1770.110545728683	1	6	12	Gpatch2l	102
3735390	1294.2124807033624	1462.2205371614643	1	6	12	Kitl	102
3735391	1272.2285099247497	1706.9534074446465	1	6	12	Kitl	102
3735392	1347.2275310455336	1742.9554154060356	1	6	12	Kitl	102
3735393	1287.2126811797154	1458.5537294005098	1	6	12	Kitl	102
3735394	1340.696658128858	1826.4972671850023	1	6	12	Ccdc77	102
3735395	1511.2128230701328	1557.4859663673374	1	6	12	Ccdc77	102
3735396	1358.9527563094146	1614.4855781959159	1	6	12	Ccdc77	102
3735397	1257.6967825616387	1622.483625776278	1	6	12	Ccdc77	102
3735398	1298.4450017416157	1794.7444374038544	1	6	12	Ccdc77	102
3735399	1320.7170858700795	1591.061760783038	1	6	12	Med26	102
3735400	1308.1597114088515	1751.4593819341571	1	6	12	Lrrc61	102
3735401	1246.5693124432066	1429.119153937195	1	6	12	Nol3	102
3735402	1441.1247211120694	1445.9131557847174	1	6	12	Tbc1d20	102
3735403	1437.8538466690102	1875.4254202256695	1	6	12	Tbc1d20	102
3735404	1230.8527902266273	1773.4124459885988	1	6	12	Tbc1d20	102
3735405	1251.6197047498938	1436.4036978189908	1	6	12	Tbc1d20	102
3735406	1336.618941992106	1502.6597270775922	1	6	12	Tbc1d20	102
3735407	1314.598893034925	1903.6702739076043	1	6	12	Tbc1d20	102
3735408	1427.1207272767413	1520.1646282107442	1	6	12	Tbc1d20	102
3735409	1265.605313963143	1741.9132202476267	1	6	12	Tbc1d20	102
3735410	1438.6167657599508	1605.099891844708	1	6	12	Tbl2	102
3735411	1383.4511543592598	1415.1816140587098	1	6	12	Txnl4b	102
3735412	1374.1586498368974	1825.2569323071148	1	6	12	Bag3	102
3735413	1375.1663685077015	1628.0046496038701	1	6	12	Bag3	102
3735414	1319.9155711216226	1632.0025419226456	1	6	12	Bag3	102
3735415	1347.1620447377454	1730.2547595008273	1	6	12	Bag3	102
3735416	1245.1645896662744	1634.499652892591	1	6	12	Bag3	102
3735417	1253.2282700675414	1527.5751666398153	1	6	12	Zfp280b	102
3735418	1256.9698900933845	1801.5832124781527	1	6	12	Zfp280b	102
3735419	1477.9861846348085	1481.330772304827	1	6	12	Zfp280b	102
3735420	1431.2310644498423	1603.8328773463847	1	6	12	Zfp280b	102
3735421	1335.48232425033	1473.326143380338	1	6	12	Zfp280b	102
3735422	1396.0031156643345	1796.0114981421177	1	6	12	Syngap1	102
3735423	1325.764440416598	1521.001808452592	1	6	12	Syngap1	102
3735424	1211.7622655970022	1510.9962060037349	1	6	12	Syngap1	102
3735425	1228.7669470215053	1419.9948947651585	1	6	12	Syngap1	102
3735426	1400.7672175260673	1499.0048309660874	1	6	12	Syngap1	102
3735427	1321.9979433633816	1869.259713829942	1	6	12	Syngap1	102
3735428	1439.0011291090868	1859.514998641458	1	6	12	Syngap1	102
3735429	1398.2211626153664	1891.0295403860664	1	6	12	Gltp	102
3735430	1386.473511047432	1805.7753897374782	1	6	12	Gltp	102
3735431	1293.196848719784	1539.0207700110236	1	6	12	Kcnn1	102
3735432	1248.4480114567334	1444.0175590656663	1	6	12	Kcnn1	102
3735433	1470.4524240005164	1473.7733496478197	1	6	12	Kcnn1	102
3735434	1293.3980674027207	1626.226812834872	1	6	12	Wars2	102
3735435	1462.899197372804	1833.4876464290166	1	6	12	Wars2	102
3735436	1498.7526153670792	1556.732084579831	1	6	12	Cdc42ep3	102
3735437	1275.4915191151154	1416.4699112474148	1	6	12	Cdc42ep3	102
3735438	1290.736999563759	1742.4897952519177	1	6	12	Cdc42ep3	102
3735439	1242.9375052661212	1719.8153685058576	1	6	12	Cdc42ep3	102
3735440	1207.2353885454568	1538.7261365877303	1	6	12	Cdc42ep3	102
3735441	1374.9899199987174	1872.4990168963586	1	6	12	Cdc42ep3	102
3735442	1374.9924357400432	1721.4899275291002	1	6	12	Cdc42ep3	102
3735443	1291.4898817104656	1572.9795946289235	1	6	12	Cdc42ep3	102
3735444	1172.9161499476756	1430.7475410110383	1	6	12	Cdc42ep3	102
3735445	1451.2483931224167	1638.9862296413485	1	6	12	Cdc42ep3	102
3735446	1360.9959216334123	1461.224013747199	1	6	12	Cdc42ep3	102
3735447	1303.2452791766311	1789.7654432931995	1	6	12	Cdc42ep3	102
3735448	1490.6268000460877	1504.135405423055	1	6	12	Cdc42ep3	102
3735449	1313.485574727098	1911.000306896754	1	6	12	Cdc42ep3	102
3735450	1464.5004210703119	1565.4820341813825	1	6	12	Cdc42ep3	102
3735451	1227.235918280202	1578.4788646522775	1	6	12	Cdc42ep3	102
3735452	1287.2353427367711	1830.495026110355	1	6	12	Cdc42ep3	102
3735453	1227.2321607318972	1804.7424815315526	1	6	12	Cdc42ep3	102
3735454	1331.7421297140554	1582.7308673265018	1	6	12	Cdc42ep3	102
3735455	1248.9878799431679	1539.7268930150678	1	6	12	Cdc42ep3	102
3735456	1277.9872597867588	1681.7359237875785	1	6	12	Cdc42ep3	102
3735457	1427.2497142671984	1473.7258892646832	1	6	12	Cdc42ep3	102
3735458	1307.9923977290296	1481.7243847067052	1	6	12	Cdc42ep3	102
3735459	1430.9958566128275	1718.4906799358052	1	6	12	Cdc42ep3	102
3735460	1376.997931516701	1399.220569359014	1	6	12	Cdc42ep3	102
3735461	1316.9939259609405	1422.4709630668017	1	6	12	Cdc42ep3	102
3735462	1296.4876982252679	1721.7386405468237	1	6	12	Cdc42ep3	102
3735463	1380.2422089324104	1753.7419678597091	1	6	12	Cdc42ep3	102
3735464	1285.2363052828086	1765.4910801477427	1	6	12	Cdc42ep3	102
3735465	1405.99163608291	1881.5000751234206	1	6	12	Cdc42ep3	102
3735466	1271.918127553925	1507.0865504799776	1	6	12	Cdc42ep3	102
3735467	1287.989944298933	1556.7285660823202	1	6	12	Cdc42ep3	102
3735468	1286.489153530311	1598.2310250553037	1	6	12	Cdc42ep3	102
3735469	1259.7355363559905	1719.9879069571361	1	6	12	Cdc42ep3	102
3735470	1312.2413811729823	1557.7290368239956	1	6	12	Cdc42ep3	102
3735471	1358.9953510240025	1488.725655755569	1	6	12	Cdc42ep3	102
3735472	1419.949023554597	1881.1639821694125	1	6	12	Cdc42ep3	102
3735473	1413.9510334340303	1713.81742322047	1	6	12	Cdc42ep3	102
3735474	1227.220067995747	1570.756386198285	1	6	12	Zfp316	102
3735475	1470.0199325017632	1478.1351186308289	1	6	12	Ephb1	102
3735476	1403.227968897955	1662.2965261610282	1	6	12	Pllp	102
3735477	1452.051315697284	1869.9940552343578	1	6	12	Mad2l1bp	102
3735478	1300.5455439425702	1824.4866031135334	1	6	12	Mad2l1bp	102
3735479	1279.2990980987408	1692.4794729383084	1	6	12	Mad2l1bp	102
3735480	1324.556743547718	1471.6448506433653	1	6	12	Shb	102
3735481	1249.0939503230475	1766.8856621456441	1	6	12	Shb	102
3735482	1518.057262505102	1527.1493026073254	1	6	12	Shb	102
3735483	1260.054845322807	1536.8940952879882	1	6	12	Shb	102
3735484	1300.092648582001	1824.2198629916593	1	6	12	Shb	102
3735485	1400.552114198148	1729.3986400700792	1	6	12	Shb	102
3735486	1247.0533321212142	1604.8944155735182	1	6	12	Shb	102
3735487	1433.342708626591	1534.229764825145	1	6	12	Tmem120b	102
3735488	1291.087250102214	1554.228072329589	1	6	12	Tmem120b	102
3735489	1321.0841146450207	1802.7375197976667	1	6	12	Tmem120b	102
3735490	1356.3171348250355	1604.5384743645998	1	6	12	Serpinh1	102
3735491	1306.3147484470169	1692.5406637768788	1	6	12	Serpinh1	102
3735492	1424.3196456678145	1560.0377842715684	1	6	12	Serpinh1	102
3735493	1397.3197228368122	1470.2847788137278	1	6	12	Serpinh1	102
3735494	1223.352145826995	1434.3028479261793	1	6	12	Serpinh1	102
3735495	1278.8166627497872	1413.031846507119	1	6	12	Serpinh1	102
3735496	1441.3191046807353	1668.0412569834377	1	6	12	Serpinh1	102
3735497	1377.3148927947454	1895.2975561228227	1	6	12	Serpinh1	102
3735498	1383.0667201442002	1729.2925432591792	1	6	12	Serpinh1	102
3735499	1418.820154969235	1492.5356702315003	1	6	12	Serpinh1	102
3735500	1515.8230372441024	1501.036892756506	1	6	12	Serpinh1	102
3735501	1259.3147232487966	1550.5358616923984	1	6	12	Serpinh1	102
3735502	1337.3150316765805	1758.2929761918456	1	6	12	Serpinh1	102
3735503	1374.3566476820833	1678.978325899346	1	6	12	Serpinh1	102
3735504	1300.3171881906796	1427.2825029420835	1	6	12	Serpinh1	102
3735505	1163.0630035686506	1426.5311128848732	1	6	12	Serpinh1	102
3735506	1230.3144813050235	1483.7835339505264	1	6	12	Serpinh1	102
3735507	1294.5647419131885	1656.289427082177	1	6	12	Serpinh1	102
3735508	1419.318974820549	1613.2893632289074	1	6	12	Serpinh1	102
3735509	1331.317356345984	1504.285162587818	1	6	12	Serpinh1	102
3735510	1340.6881174927237	1712.6121817506416	1	6	12	Serpinh1	102
3735511	1425.8181407485356	1717.2925979210622	1	6	12	Serpinh1	102
3735512	1305.3171224313023	1449.283224274314	1	6	12	Serpinh1	102
3735513	1241.3557464279015	1560.9390712756747	1	6	12	Serpinh1	102
3735514	1230.0641965635923	1513.0344219450603	1	6	12	Serpinh1	102
3735515	1327.899632448267	1396.563709854415	1	6	12	Serpinh1	102
3735516	1381.0658549108246	1810.2949964512263	1	6	12	Serpinh1	102
3735517	1268.8135578783163	1695.5403723524016	1	6	12	Serpinh1	102
3735518	1316.3159037863522	1606.038123029239	1	6	12	Serpinh1	102
3735519	1305.3144659289428	1717.0414028127566	1	6	12	Serpinh1	102
3735520	1374.5671645016298	1501.2344685708601	1	6	12	Serpinh1	102
3735521	1363.5688450724197	1455.2839891547487	1	6	12	Serpinh1	102
3735522	1474.9924456380124	1491.3282724055944	1	6	12	Serpinh1	102
3735523	1288.31601192447	1509.0348834929507	1	6	12	Serpinh1	102
3735524	1428.5690813293359	1631.2899941517926	1	6	12	Serpinh1	102
3735525	1490.321946724535	1532.2875950709551	1	6	12	Serpinh1	102
3735526	1241.3154662588934	1419.281672936627	1	6	12	Serpinh1	102
3735527	1297.5643357097968	1706.0409953904366	1	6	12	Serpinh1	102
3735528	1334.815682015214	1684.0406765019707	1	6	12	Serpinh1	102
3735529	1273.3147852844827	1586.2870893871052	1	6	12	Serpinh1	102
3735530	1256.0649771755463	1514.2847181358268	1	6	12	Serpinh1	102
3735531	1379.316760759188	1713.2920192535053	1	6	12	Serpinh1	102
3735532	1330.3180486283466	1432.532964825013	1	6	12	Serpinh1	102
3735533	1254.3142746829908	1579.2866870343214	1	6	12	Serpinh1	102
3735534	1413.3204338189153	1447.5342468234053	1	6	12	Serpinh1	102
3735535	1317.0652411816036	1675.2902393104366	1	6	12	Serpinh1	102
3735536	1418.5680058381643	1709.0422724328882	1	6	12	Serpinh1	102
3735537	1260.5658790367795	1437.2824170013753	1	6	12	Serpinh1	102
3735538	1421.820072437569	1510.5362410392572	1	6	12	Serpinh1	102
3735539	1444.0708109576515	1503.5362519275327	1	6	12	Serpinh1	102
3735540	1252.3138781967518	1613.7877270627757	1	6	12	Serpinh1	102
3735541	1185.2277519242714	1416.563346519465	1	6	12	Serpinh1	102
3735542	1430.5693210967988	1613.289464441607	1	6	12	Serpinh1	102
3735543	1434.0696671728151	1589.2887751845906	1	6	12	Serpinh1	102
3735544	1369.3194697799797	1408.7826240873874	1	6	12	Serpinh1	102
3735545	1310.6937259869278	1444.2709334452682	1	6	12	Serpinh1	102
3735546	1461.3217662024053	1461.2851394245479	1	6	12	Serpinh1	102
3735547	1252.3575755831723	1496.9376176071612	1	6	12	Serpinh1	102
3735548	1380.8169774016258	1695.5414842918024	1	6	12	Serpinh1	102
3735549	1333.5657821756797	1670.5402689440998	1	6	12	Serpinh1	102
3735550	1283.3164805233148	1446.2829142632718	1	6	12	Serpinh1	102
3735551	1505.0724603722547	1526.2875565928844	1	6	12	Serpinh1	102
3735552	1313.064215605008	1766.2929779610045	1	6	12	Serpinh1	102
3735553	1401.5671195784798	1745.2932225247953	1	6	12	Serpinh1	102
3735554	1381.3192385432594	1470.0346160729077	1	6	12	Serpinh1	102
3735555	1239.3151767036065	1441.7823400497077	1	6	12	Serpinh1	102
3735556	1322.317664186398	1446.03329466443	1	6	12	Serpinh1	102
3735557	1230.3136014961783	1573.286265572844	1	6	12	Serpinh1	102
3735558	1326.0653968283623	1687.2906950402073	1	6	12	Serpinh1	102
3735559	1263.0200258201162	1489.304838450141	1	6	12	Serpinh1	102
3735560	1250.5626381770983	1517.234091454364	1	6	12	Serpinh1	102
3735561	1346.3180407301584	1482.5346502464051	1	6	12	Serpinh1	102
3735562	1473.8210101729119	1575.5387503841946	1	6	12	Serpinh1	102
3735563	1410.3188928797802	1594.0386898865954	1	6	12	Serpinh1	102
3735564	1312.3147647916453	1708.2912014181804	1	6	12	Serpinh1	102
3735565	1273.3160324304515	1459.7832281008368	1	6	12	Serpinh1	102
3735566	1408.819805880427	1497.285712223759	1	6	12	Serpinh1	102
3735567	1249.3151446128277	1476.283492653983	1	6	12	Serpinh1	102
3735568	1310.0671222758033	1464.2837276765601	1	6	12	Serpinh1	102
3735569	1352.568995699868	1406.282383904967	1	6	12	Serpinh1	102
3735570	1233.3143268283482	1509.284348836009	1	6	12	Serpinh1	102
3735571	1312.0675705319036	1425.2825568057542	1	6	12	Serpinh1	102
3735572	1250.0629175890595	1703.2904290132296	1	6	12	Serpinh1	102
3735573	1254.2301647988727	1422.2307371987465	1	6	12	Serpinh1	102
3735574	1416.0695147277834	1549.287375221719	1	6	12	Serpinh1	102
3735575	1229.2289718545935	1462.2319673435884	1	6	12	Serpinh1	102
3735576	1227.8151896978134	1406.281134905537	1	6	12	Serpinh1	102
3735577	1334.2308667062919	1703.908023690691	1	6	12	Serpinh1	102
3735578	1276.0206627791224	1420.3025094355287	1	6	12	Serpinh1	102
3735579	1314.3202439639547	1757.6675439671508	1	6	12	Serpinh1	102
3735580	1368.3563587549834	1707.3126075201096	1	6	12	Serpinh1	102
3735581	1446.5709556456254	1497.286097484547	1	6	12	Serpinh1	102
3735582	1259.8157252429899	1449.0327570070344	1	6	12	Serpinh1	102
3735583	1414.3186533867424	1630.289832623544	1	6	12	Serpinh1	102
3735584	1279.3160128488155	1480.033902190516	1	6	12	Serpinh1	102
3735585	1418.3177836413893	1730.292929119662	1	6	12	Serpinh1	102
3735586	1235.0653605344492	1410.0313239453337	1	6	12	Serpinh1	102
3735587	1310.3145746643345	1721.2915784710754	1	6	12	Serpinh1	102
3735588	1235.064425367199	1505.2842348640659	1	6	12	Serpinh1	102
3735589	1223.3194970956952	1464.3262238689756	1	6	12	Serpinh1	102
3735590	1268.0657803863799	1470.2834938880337	1	6	12	Serpinh1	102
3735591	1236.8144055491746	1512.2844625744087	1	6	12	Serpinh1	102
3735592	1279.8167430690692	1408.5317190322544	1	6	12	Serpinh1	102
3735593	1267.0661039813983	1434.032379279029	1	6	12	Serpinh1	102
3735594	1295.5670701416652	1424.2823695555196	1	6	12	Serpinh1	102
3735595	1366.65530136968	1683.3325996861115	1	6	12	Serpinh1	102
3735596	1283.3159464897435	1499.5345372547372	1	6	12	Serpinh1	102
3735597	1308.065006110602	1671.290027832331	1	6	12	Serpinh1	102
3735598	1312.3151023446778	1674.290163348604	1	6	12	Serpinh1	102
3735599	1304.8144132905245	1721.2915167731837	1	6	12	Serpinh1	102
3735600	1418.32056255804	1450.2843766732033	1	6	12	Serpinh1	102
3735601	1231.3199773792055	1415.658363518698	1	6	12	Serpinh1	102
3735602	1253.3150979621441	1493.2840514008926	1	6	12	Serpinh1	102
3735603	1271.3159056571794	1467.2834362875278	1	6	12	Serpinh1	102
3735604	1302.3170804770798	1444.2830418329324	1	6	12	Serpinh1	102
3735605	1430.0692632762757	1616.7895760307517	1	6	12	Serpinh1	102
3735606	1451.0278738174948	1567.9442706579484	1	6	12	Serpinh1	102
3735607	1233.8938796028244	1714.240948389642	1	6	12	Serpinh1	102
3735608	1451.9025605016134	1591.2382416788312	1	6	12	Serpinh1	102
3735609	1349.2320752151602	1614.2382811264704	1	6	12	Serpinh1	102
3735610	1351.3565614348893	1421.636105844718	1	6	12	Serpinh1	102
3735611	1240.3541528076885	1626.6074765216647	1	6	12	Serpinh1	102
3735612	1224.3192301530864	1518.3276078496635	1	6	12	Serpinh1	102
3735613	1386.447043254161	1856.547463864482	1	6	12	Clec11a	102
3735614	1417.6687032283842	1671.6131037242303	1	6	12	Gfra1	102
3735615	1198.9150550044144	1487.5972018828913	1	6	12	Gfra1	102
3735616	1293.1649013360893	1616.8563185211842	1	6	12	Gfra1	102
3735617	1308.2655500029412	1775.697444467272	1	6	12	Zfp784	102
3735618	1312.3450225549366	1399.4250471506614	1	6	12	Harbi1	102
3735619	1270.3386806518242	1510.4252254894561	1	6	12	Harbi1	102
3735620	1500.7954596330599	1496.148150680395	1	6	12	Csf1r	102
3735621	1322.6458008073598	1700.2661548415804	1	6	12	Tmbim1	102
3735622	1368.6560466354608	1474.5087161238139	1	6	12	Tmbim1	102
3735623	1302.3968336961084	1650.513389073617	1	6	12	Tmbim1	102
3735624	1257.3916561351919	1740.7653739398615	1	6	12	Tmbim1	102
3735625	1233.5251026708816	1670.9206742985693	1	6	12	Ppp2r1b	102
3735626	1323.7788302281024	1597.6719154879377	1	6	12	Ppp2r1b	102
3735627	1329.032061777707	1487.4200533352275	1	6	12	Ppp2r1b	102
3735628	1320.9485566577025	1818.741604584311	1	6	12	Ppp2r1b	102
3735629	1497.5328021891858	1568.6763322243332	1	6	12	Ppp2r1b	102
3735630	1343.2842066288663	1420.919264446978	1	6	12	Ppp2r1b	102
3735631	1274.0206043852831	1854.6751521755616	1	6	12	Ppp2r1b	102
3735632	1468.043552241981	1499.2101102493236	1	6	12	Ppp2r1b	102
3735633	1373.7784484050358	1643.1741615123149	1	6	12	Ppp2r1b	102
3735634	1319.7754948045379	1712.4238779524069	1	6	12	Ppp2r1b	102
3735635	1455.7027115674446	1473.7829138745344	1	6	12	Ppp2r1b	102
3735636	1419.8652661375868	1486.0865041927373	1	6	12	Gab2	102
3735637	1373.5983028405014	1896.0917111308315	1	6	12	Gab2	102
3735638	1384.4241613407364	1439.0491030406458	1	6	12	Necab3	102
3735639	1322.7358261052461	1571.1866639400243	1	6	12	Cln6	102
3735640	1195.9903589181833	1447.1775686254905	1	6	12	Cln6	102
3735641	1279.4779871960195	1701.186598630578	1	6	12	Cln6	102
3735642	1329.982916060989	1626.938045814128	1	6	12	Cln6	102
3735643	1331.4204984101482	1602.1392848021544	1	6	12	Cln6	102
3735644	1210.082224072096	1477.5820390367555	1	6	12	Casp3	102
3735645	1334.2229446964577	1899.6712967760498	1	6	12	Casp3	102
3735646	1447.9856978172652	1632.6620063557573	1	6	12	Casp3	102
3735647	1267.9758337920455	1685.4094402493542	1	6	12	Casp3	102
3735648	1297.9855271816878	1387.646401238435	1	6	12	Casp3	102
3735649	1456.8991071443945	1455.400527281384	1	6	12	Casp3	102
3735650	1428.7594385145542	1448.9220784038446	1	6	12	Casp3	102
3735651	1313.8962356347477	1878.8987326714434	1	6	12	Casp3	102
3735652	1385.053588091697	1825.3975617757858	1	6	12	Sars2	102
3735653	1320.0233692668216	1845.8648687125403	1	6	12	Sars2	102
3735654	1448.683320817188	1439.977103473395	1	6	12	Wdr91	102
3735655	1278.113841244159	1758.268546123308	1	6	12	Wdr91	102
3735656	1282.1622005706004	1882.735462678305	1	6	12	Wdr91	102
3735657	1234.7357914033682	1549.198877446502	1	6	12	Tti2	102
3735658	1262.4767074701142	1747.4569058531106	1	6	12	Tti2	102
3735659	1348.9951526262607	1439.4510113027486	1	6	12	Tti2	102
3735660	1250.555003050046	1671.4664946118853	1	6	12	Tti2	102
3735661	1325.4772649590693	1777.7110926482956	1	6	12	Tti2	102
3735662	1329.8777884297372	1428.6495078156079	1	6	12	Tti2	102
3735663	1261.8287835812657	1480.0707916517936	1	6	12	Abhd5	102
3735664	1434.3954903922156	1645.2700001509302	1	6	12	Abhd5	102
3735665	1344.3246783674206	1709.5787574245426	1	6	12	Abhd5	102
3735666	1331.78496273304	1920.9345930494896	1	6	12	Eif4ebp2	102
3735667	1400.8099885209258	1549.9354649832617	1	6	12	Eif4ebp2	102
3735668	1231.3005014929436	1668.9255233789556	1	6	12	Eif4ebp2	102
3735669	1248.8164403746478	1428.6742926564543	1	6	12	Eif4ebp2	102
3735670	1513.7015878575412	1501.022687388014	1	6	12	Eif4ebp2	102
3735671	1248.2894476243675	1839.928324065346	1	6	12	Eif4ebp2	102
3735672	1344.6578373809741	1494.918523941402	1	6	12	Eif4ebp2	102
3735673	1203.3101854520464	1517.1721953031101	1	6	12	Eif4ebp2	102
3735674	1454.792868292253	1818.9416594256866	1	6	12	Eif4ebp2	102
3735675	1381.046014116855	1759.93625111244	1	6	12	Eif4ebp2	102
3735676	1331.2910530091192	1827.933652453626	1	6	12	Eif4ebp2	102
3735677	1259.6434592635064	1671.916246093958	1	6	12	Eif4ebp2	102
3735678	1429.0454933760652	1774.939532002115	1	6	12	Eif4ebp2	102
3735679	1274.061027706633	1514.9267984087164	1	6	12	Eif4ebp2	102
3735680	1329.31494891704	1463.6799308490804	1	6	12	Eif4ebp2	102
3735681	1284.3197770347865	1383.1761902053609	1	6	12	Eif4ebp2	102
3735682	1486.3151179981505	1484.6904404757445	1	6	12	Eif4ebp2	102
3735683	1211.3285537865024	1448.9361807996445	1	6	12	Eif4ebp2	102
3735684	1486.8139502906793	1502.4406509703874	1	6	12	Eif4ebp2	102
3735685	1372.0637505517188	1488.1829705334621	1	6	12	Eif4ebp2	102
3735686	1295.3160699028633	1441.4274889740323	1	6	12	Eif4ebp2	102
3735687	1339.7889788998048	1860.934526760602	1	6	12	Eif4ebp2	102
3735688	1255.2899759607583	1832.9287144395794	1	6	12	Eif4ebp2	102
3735689	1241.3160868735777	1432.9238539530397	1	6	12	Eif4ebp2	102
3735690	1449.360431831136	1613.0187180030389	1	6	12	Eif4ebp2	102
3735691	1324.2848155424213	1921.934119415654	1	6	12	Eif4ebp2	102
3735692	1307.9000206128146	1494.8470328867431	1	6	12	Eif4ebp2	102
3735693	1229.242266432946	1734.1025557375472	1	6	12	Zfp248	102
3735694	1335.6062989362867	1727.8783314913253	1	6	12	Ring1	102
3735695	1196.1124312214356	1484.8697654015853	1	6	12	Ring1	102
3735696	1494.615172984295	1540.8808441150081	1	6	12	Ring1	102
3735697	1316.110745800819	1589.125488217311	1	6	12	Ring1	102
3735698	1377.1180180750273	1404.3746888385333	1	6	12	Ring1	102
3735699	1194.114313697884	1428.8688223271201	1	6	12	Ring1	102
3735700	1310.3551736032564	1749.6278118255923	1	6	12	Ring1	102
3735701	1441.118118011624	1430.6272912454313	1	6	12	Ring1	102
3735702	1205.1516924282726	1461.8084885761982	1	6	12	Ring1	102
3735703	1344.4862431439815	1461.4794205584867	1	6	12	Ring1	102
3735704	1384.6063183925314	1750.1303525860926	1	6	12	Ring1	102
3735705	1328.1048503571437	1767.128678683112	1	6	12	Ring1	102
3735706	1320.8552820308946	1751.128186892643	1	6	12	Ring1	102
3735707	1215.8620226887128	1506.1207686037753	1	6	12	Ring1	102
3735708	1289.714255863184	1755.2635209259613	1	6	12	Armc5	102
3735709	1431.8813326411423	1583.973836476052	1	6	12	Armc5	102
3735710	1225.11967812079	1596.966540503608	1	6	12	Armc5	102
3735711	1439.3844197808876	1514.2203621010485	1	6	12	Armc5	102
3735712	1234.3641142787849	1753.475340928757	1	6	12	Armc5	102
3735713	1237.364886989808	1737.724612017948	1	6	12	Armc5	102
3735714	1396.951976474348	1463.9896313186614	1	6	12	Dph2	102
3735715	1341.508953542589	1410.2174513887933	1	6	12	Plekhm1	102
3735716	1344.4950362185732	1786.9756963284456	1	6	12	Plekhm1	102
3735717	1334.5011526410613	1616.471640956118	1	6	12	Plekhm1	102
3735718	1209.0034978477688	1480.2140489376263	1	6	12	Plekhm1	102
3735719	1402.9705746089705	1480.5398713708582	1	6	12	Fam84b	102
3735720	1199.1939564493732	1503.4233297907144	1	6	12	Fam84b	102
3735721	1215.8400376746838	1482.0946015732927	1	6	12	Fam84b	102
3735722	1417.88689359722	1751.9965633318168	1	6	12	Fem1c	102
3735723	1277.3957689537274	1391.2283581170736	1	6	12	Fem1c	102
3735724	1337.3898233815323	1601.4881236086312	1	6	12	Fem1c	102
3735725	1364.8840844252425	1776.2453950538736	1	6	12	Fem1c	102
3735726	1315.3859317246188	1682.4901548860264	1	6	12	Fem1c	102
3735727	1405.448990913261	1856.803094943419	1	6	12	Fem1c	102
3735728	1399.637010929021	1732.2451628717988	1	6	12	Fem1c	102
3735729	1308.3880811447477	1619.9876735233165	1	6	12	Fem1c	102
3735730	1362.385987726008	1724.493451052631	1	6	12	Fem1c	102
3735731	1223.2416095168915	1460.3636742675294	1	6	12	Metrnl	102
3735732	1315.7465246682855	1542.3755445512554	1	6	12	Metrnl	102
3735733	1303.4859289054039	1789.134169677741	1	6	12	Metrnl	102
3735734	1433.7489276097158	1598.6277202192073	1	6	12	Metrnl	102
3735735	1222.734934465219	1677.3755705286308	1	6	12	Metrnl	102
3735736	1244.741466574342	1503.8667206929952	1	6	12	Metrnl	102
3735737	1344.742372817653	1653.127971009127	1	6	12	Metrnl	102
3735738	1280.490952983209	1584.1222145627382	1	6	12	Metrnl	102
3735739	1203.9891724126933	1505.6155722230374	1	6	12	Metrnl	102
3735740	1213.490651706503	1473.8641141100659	1	6	12	Metrnl	102
3735741	1307.5075457207986	1491.147294450929	1	6	12	Pigm	102
3735742	1288.7099106246321	1693.0527686055502	1	6	12	Pigm	102
3735743	1425.3247535228338	1566.21784972147	1	6	12	Pigm	102
3735744	1229.8252675487925	1492.2067533200077	1	6	12	Pigm	102
3735745	1328.828012900879	1470.211398360743	1	6	12	Pigm	102
3735746	1371.9110947880395	1711.4742158035278	1	6	12	Btbd19	102
3735747	1433.6583892961976	1879.98315554809	1	6	12	Btbd19	102
3735748	1261.9065146831044	1710.720780253686	1	6	12	Btbd19	102
3735749	1448.4101210150573	1843.7321046004454	1	6	12	Btbd19	102
3735750	1231.6619340480033	1582.7541447780484	1	6	12	Rab27a	102
3735751	1438.2660789470503	1477.6461558372832	1	6	12	Rab27a	102
3735752	1241.9171238894432	1758.9811465532373	1	6	12	Rab27a	102
3735753	1285.2645429871413	1659.0360752631263	1	6	12	Rbak	102
3735754	1307.2702958934267	1509.783685825632	1	6	12	Rbak	102
3735755	1242.8603825956611	1626.350803800019	1	6	12	Rbak	102
3735756	1286.9284084829599	1486.1027673412427	1	6	12	Rbak	102
3735757	1435.5267659674237	1537.5647661955404	1	6	12	Sema5a	102
3735758	1471.4168334938308	1571.0874588107583	1	6	12	Ccdc166	102
3735759	1332.2324853342243	1467.4021018567682	1	6	12	Ccdc166	102
3735760	1221.8829353653484	1469.1337547449364	1	6	12	Ccdc166	102
3735761	1431.5773521923552	1609.1824044951527	1	6	12	Slc25a20	102
3735762	1265.5678720511028	1752.433559988056	1	6	12	Slc25a20	102
3735763	1428.36298184038	1604.2561067804934	1	6	12	Slc25a20	102
3735764	1343.4786961575755	1645.45293057423	1	6	12	Mtss1l	102
3735765	1407.2252847728155	1912.4717071031196	1	6	12	Mtss1l	102
3735766	1336.4819902795393	1511.6942123079157	1	6	12	Mtss1l	102
3735767	1274.9702556582101	1791.710314272108	1	6	12	Mtss1l	102
3735768	1256.2227682223302	1659.2013660589769	1	6	12	Mtss1l	102
3735769	1269.2222329742476	1707.7048119188485	1	6	12	Mtss1l	102
3735770	1417.2329512640981	1661.4560086394033	1	6	12	Mtss1l	102
3735771	1342.4793681013934	1618.9512087786875	1	6	12	Mtss1l	102
3735772	1368.732797076359	1556.697969568474	1	6	12	Mtss1l	102
3735773	1384.9471457042089	1855.655991839744	1	6	12	Myo1c	102
3735774	1318.5528589329474	1423.0025078580054	1	6	12	Myo1c	102
3735775	1516.5584249739748	1538.0138923899572	1	6	12	Myo1c	102
3735776	1443.548987420504	1735.2707069493165	1	6	12	Myo1c	102
3735777	1232.2891922130793	1738.0143471144706	1	6	12	Myo1c	102
3735778	1311.547672913508	1581.0095590448448	1	6	12	Myo1c	102
3735779	1292.5382715430612	1858.0217138168591	1	6	12	Myo1c	102
3735780	1347.7923574367012	1808.2711294770093	1	6	12	Myo1c	102
3735781	1413.7954550413508	1806.0230552576043	1	6	12	Myo1c	102
3735782	1337.7888811441667	1906.025314741698	1	6	12	Myo1c	102
3735783	1394.5446866703846	1802.0222783841286	1	6	12	Myo1c	102
3735784	1200.7971417332285	1432.9993430951054	1	6	12	Myo1c	102
3735785	1450.5559738606712	1519.2610007842795	1	6	12	Myo1c	102
3735786	1296.8018727726799	1422.7518208969755	1	6	12	Myo1c	102
3735787	1505.5568107947192	1574.0152094517746	1	6	12	Myo1c	102
3735788	1223.2944735689484	1553.00556158769	1	6	12	Myo1c	102
3735789	1293.052267267998	1404.0008570414452	1	6	12	Myo1c	102
3735790	1273.541399790604	1728.0151499789395	1	6	12	Myo1c	102
3735791	1405.4959359478669	1715.6915216224652	1	6	12	Myo1c	102
3735792	1308.7873011033018	1914.0247899012995	1	6	12	Myo1c	102
3735793	1398.545818222956	1771.2709885114668	1	6	12	Myo1c	102
3735794	1330.5411582827248	1821.02118196653	1	6	12	Myo1c	102
3735795	1294.5388253059352	1843.0210855124044	1	6	12	Myo1c	102
3735796	1214.4931564969352	1538.0108650880466	1	6	12	Myo1c	102
3735797	1394.5432016336154	1850.5245127782434	1	6	12	Myo1c	102
3735798	1222.1335595900453	1806.0983525087524	1	6	12	Dock6	102
3735799	1340.0755753990231	1821.0533630466132	1	6	12	Dock6	102
3735800	1256.9682295852374	1650.6269952975265	1	6	12	Klhdc9	102
3735801	1403.3230735279167	1669.0706394168697	1	6	12	Cnnm4	102
3735802	1388.9234289997223	1493.8494445433955	1	6	12	Vcam1	102
3735803	1341.9203798950955	1564.3483869633067	1	6	12	Vcam1	102
3735804	1301.9137181066183	1735.0985630978073	1	6	12	Vcam1	102
3735805	1344.9215111434823	1534.3482069539177	1	6	12	Vcam1	102
3735806	1256.1107891320792	1669.2903675698751	1	6	12	Trib1	102
3735807	1437.6201446423022	1554.295524398649	1	6	12	Trib1	102
3735808	1254.8704870895829	1446.034969757596	1	6	12	Trib1	102
3735809	1374.8684221608646	1559.2929105014355	1	6	12	Trib1	102
3735810	1335.5085854935023	1499.2970539222058	1	6	12	Trib1	102
3735811	1276.8647209359656	1590.2893831874424	1	6	12	Trib1	102
3735812	1384.3725330045665	1470.2911818296184	1	6	12	Trib1	102
3735813	1289.2270826193255	1439.911496750442	1	6	12	Nxpe4	102
3735814	1324.2166940693846	1577.534584441356	1	6	12	Nxpe4	102
3735815	1376.2218449294091	1458.0330613405422	1	6	12	Nxpe4	102
3735816	1428.2163622400085	1675.0404353711415	1	6	12	Nxpe4	102
3735817	1441.9286180000554	1482.1304822248428	1	6	12	Abcg2	102
3735818	1357.747434204105	1833.7784977068004	1	6	12	Abcg2	102
3735819	1338.8195796043722	1393.2169293202926	1	6	12	Abcg2	102
3735820	1425.7119300421311	1630.0010879377041	1	6	12	Abcg2	102
3735821	1325.245042355157	1890.7793047461437	1	6	12	Abcg2	102
3735822	1350.7540689700743	1566.7706264689248	1	6	12	Abcg2	102
3735823	1252.0448300079158	1458.9907877202374	1	6	12	Abcg2	102
3735824	1343.2494528170134	1738.7753866594899	1	6	12	Abcg2	102
3735825	1444.002143104666	1746.778198253864	1	6	12	Abcg2	102
3735826	1365.5022213855598	1655.5235571245437	1	6	12	Abcg2	102
3735827	1291.1473821444506	1561.218811267319	1	6	12	Abcg2	102
3735828	1421.9166915014894	1489.2680161078297	1	6	12	Fat1	102
3735829	1281.6612612978008	1507.512789638788	1	6	12	Fat1	102
3735830	1327.8972535505454	1881.7771710849079	1	6	12	Fat1	102
3735831	1196.1610095131946	1445.00717877347	1	6	12	Fat1	102
3735832	1330.4096109848908	1586.5174443107408	1	6	12	Fat1	102
3735833	1260.1609707896441	1497.261560596723	1	6	12	Fat1	102
3735834	1318.406736796844	1645.768917990637	1	6	12	Fat1	102
3735835	1297.6536750015507	1703.2699792894596	1	6	12	Fat1	102
3735836	1399.4070647304343	1702.7741746651914	1	6	12	Fat1	102
3735837	1369.4124914711847	1548.2677864759798	1	6	12	Fat1	102
3735838	1342.1532778436292	1748.523326580375	1	6	12	Fat1	102
3735839	1333.158302706508	1620.0186829805489	1	6	12	Fat1	102
3735840	1309.9848849850382	1434.0210297278124	1	6	12	Fat1	102
3735841	1328.904451285806	1709.521483551839	1	6	12	Fat1	102
3735842	1238.9105120789582	1491.2604872410939	1	6	12	Fat1	102
3735843	1463.5076488409652	1610.8621043431347	1	6	12	Fat1	102
3735844	1253.404899498264	1638.265965268959	1	6	12	Fat1	102
3735845	1324.856360972711	1584.2852554285598	1	6	12	Fat1	102
3735846	1244.4083350864953	1548.2625991871896	1	6	12	Fat1	102
3735847	1391.6555556535275	1733.274877662955	1	6	12	Fat1	102
3735848	1440.9156427176981	1529.770155596562	1	6	12	Fat1	102
3735849	1350.1638354332088	1500.515412299634	1	6	12	Fat1	102
3735850	1283.658476755399	1576.0151529826462	1	6	12	Fat1	102
3735851	1322.858282895086	1483.2820489834342	1	6	12	Fat1	102
3735852	1423.6597759442395	1657.0236690990741	1	6	12	Fat1	102
3735853	1308.9056684117227	1663.7691338821137	1	6	12	Fat1	102
3735854	1297.8529588773526	1714.6221172534094	1	6	12	Fat1	102
3735855	1305.9097520228086	1563.2656617054663	1	6	12	Fat1	102
3735856	1326.9090888162195	1595.7676197784283	1	6	12	Fat1	102
3735857	1295.6316486745484	1604.9023246305921	1	6	12	Fat1	102
3735858	1248.1593772060892	1526.0120300228853	1	6	12	Fat1	102
3735859	1327.404081711485	1717.2716629790464	1	6	12	Fat1	102
3735860	1342.6608412132205	1566.517282849291	1	6	12	Fat1	102
3735861	1240.9698689001648	1477.5620793771996	1	6	12	Fat1	102
3735862	1252.4107645876288	1496.0112008684487	1	6	12	Fat1	102
3735863	1315.1632616606971	1486.0134759927448	1	6	12	Fat1	102
3735864	1303.1649319829066	1436.2613167083382	1	6	12	Fat1	102
3735865	1447.6660463459377	1525.0202629005853	1	6	12	Fat1	102
3735866	1253.4088003394343	1544.2628396676726	1	6	12	Fat1	102
3735867	1304.9056104390095	1662.26891206383	1	6	12	Fat1	102
3735868	1333.8894370213127	1724.0737465182028	1	6	12	Bud13	102
3735869	1404.6536547946375	1454.3193313300733	1	6	12	Bud13	102
3735870	1302.2405738061623	1469.294734109344	1	6	12	Emp2	102
3735871	1354.2251487975218	1787.1478546192247	1	6	12	Emp2	102
3735872	1310.2346608116693	1410.6275106541802	1	6	12	Emp2	102
3735873	1452.4898371933537	1474.1351316830098	1	6	12	Emp2	102
3735874	1349.4808274149038	1596.8881240054166	1	6	12	Emp2	102
3735875	1231.2250794377537	1590.3841195690432	1	6	12	Emp2	102
3735876	1214.2262247288638	1525.8803264194607	1	6	12	Emp2	102
3735877	1271.4826373296353	1412.126370795498	1	6	12	Emp2	102
3735878	1402.2294378035308	1727.3963527880037	1	6	12	Emp2	102
3735879	1226.2293714824252	1444.3765997275511	1	6	12	Emp2	102
3735880	1343.9732721175467	1831.3997787958913	1	6	12	Emp2	102
3735881	1482.739827232756	1524.3886142681233	1	6	12	Emp2	102
3735882	1338.325204514598	1478.0988667984602	1	6	12	Emp2	102
3735883	1361.2354027369317	1469.382062592897	1	6	12	Emp2	102
3735884	1362.72414902746	1832.9004382981366	1	6	12	Emp2	102
3735885	1469.4893562974453	1517.1378297204346	1	6	12	Emp2	102
3735886	1319.7353499513263	1403.1274167008453	1	6	12	Emp2	102
3735887	1368.66110327904	1780.7453491861536	1	6	12	Abhd4	102
3735888	1397.4377090894122	1902.3119941556854	1	6	12	Abhd4	102
3735889	1374.326196931891	1633.7406645035755	1	6	12	Abhd4	102
3735890	1383.8888033033434	1864.3521264029189	1	6	12	Abhd4	102
3735891	1420.6399878804543	1894.8531793012585	1	6	12	Abhd4	102
3735892	1220.1408683769514	1507.0856840430695	1	6	12	Slc35d1	102
3735893	1386.1430939505228	1545.094240702356	1	6	12	Slc35d1	102
3735894	1256.1396117283257	1553.0884440958791	1	6	12	Slc35d1	102
3735895	1265.4068645807317	1569.3018542753866	1	6	12	Szrd1	102
3735896	1230.905061915823	1670.5553920694224	1	6	12	Szrd1	102
3735897	1268.157621577479	1440.0471240217803	1	6	12	Szrd1	102
3735898	1473.4150469579304	1462.2989997509294	1	6	12	Szrd1	102
3735899	1441.6619749932252	1831.5623828883265	1	6	12	Szrd1	102
3735900	1371.4110649366062	1507.5501431266246	1	6	12	Szrd1	102
3735901	1392.4106406012688	1739.5587631391982	1	6	12	Szrd1	102
3735902	1279.1567278215975	1694.0565109631598	1	6	12	Szrd1	102
3735903	1350.4214179200083	1920.6145438325918	1	6	12	Szrd1	102
3735904	1412.1616229167334	1691.057085849194	1	6	12	Szrd1	102
3735905	1322.4079492274072	1765.0593397221514	1	6	12	Szrd1	102
3735906	1439.9127894157878	1660.306083863437	1	6	12	Szrd1	102
3735907	1341.1589557321759	1701.5571039190136	1	6	12	Szrd1	102
3735908	1508.3713230500102	1494.482947937508	1	6	12	Nupl2	102
3735909	1246.3634621281726	1581.7264473855084	1	6	12	Nupl2	102
3735910	1204.177816345877	1458.0218052461573	1	6	12	Utrn	102
3735911	1311.9295502911639	1619.531463323552	1	6	12	Utrn	102
3735912	1324.927281374168	1761.0382545991451	1	6	12	Utrn	102
3735913	1372.1860162374796	1437.0242519066194	1	6	12	Utrn	102
3735914	1400.184902842913	1555.7802888160654	1	6	12	Utrn	102
3735915	1386.930550067681	1741.0385793513483	1	6	12	Utrn	102
3735916	1180.1756363794289	1511.5238060666231	1	6	12	Utrn	102
3735917	1287.488726107899	1433.5600094709332	1	6	12	Utrn	102
3735918	1286.922883788908	1891.7935352221266	1	6	12	Utrn	102
3735919	1386.4351479481486	1511.7779863923397	1	6	12	Utrn	102
3735920	1357.6775902645527	1821.2917188652261	1	6	12	Utrn	102
3735921	1269.4239200774937	1801.0389716349787	1	6	12	Utrn	102
3735922	1186.1768028562324	1467.5218932965165	1	6	12	Utrn	102
3735923	1394.4348715344017	1545.0296632647908	1	6	12	Utrn	102
3735924	1394.1845990812387	1557.0302211193641	1	6	12	Utrn	102
3735925	1420.6749278523093	1431.664296920287	1	6	12	Scrib	102
3735926	1317.4075461252821	1886.1791280206546	1	6	12	Scrib	102
3735927	1451.4428972182595	1767.8626299100195	1	6	12	Scrib	102
3735928	1378.4226156512127	1453.6639359118565	1	6	12	Scrib	102
3735929	1206.5869296962712	1492.1654929421866	1	6	12	Naga	102
3735930	1303.7703642315025	1440.5480267896073	1	6	12	Naga	102
3735931	1376.090134302576	1701.8929158832282	1	6	12	Naga	102
3735932	1292.118883739698	1623.2205747980302	1	6	12	Naga	102
3735933	1214.806092636513	1514.8855419545819	1	6	12	Naga	102
3735934	1465.1010501003802	1559.8942719923987	1	6	12	Naga	102
3735935	1290.159631170819	1503.8100047646103	1	6	12	Plekhh3	102
3735936	1312.4079465629134	1568.311940995724	1	6	12	Plekhh3	102
3735937	1285.1559451997318	1614.0618974853735	1	6	12	Plekhh3	102
3735938	1326.788352489611	1557.141647494418	1	6	12	Srebf1	102
3735939	1266.0277581215885	1795.1440197434817	1	6	12	Srebf1	102
3735940	1251.0328388109533	1658.6406895398352	1	6	12	Srebf1	102
3735941	1262.0387044518739	1515.1382475257954	1	6	12	Srebf1	102
3735942	1415.0420481455208	1508.1441323750253	1	6	12	Srebf1	102
3735943	1213.03609407074	1556.6371506044784	1	6	12	Srebf1	102
3735944	1252.2882739455497	1521.137985719389	1	6	12	Srebf1	102
3735945	1293.5244613553195	1702.2930403373841	1	6	12	Aff1	102
3735946	1197.778238760823	1519.0305769607912	1	6	12	Aff1	102
3735947	1353.026032174773	1727.2967881345028	1	6	12	Aff1	102
3735948	1270.1959395068388	1829.4600866871303	1	6	12	Tbck	102
3735949	1235.1998233885688	1649.9538230212352	1	6	12	Tbck	102
3735950	1421.1695456920752	1788.0073648564437	1	6	12	Tbck	102
3735951	1311.452283798736	1642.7057081202536	1	6	12	Tbck	102
3735952	1408.8341052013527	1840.0086114165106	1	6	12	Tbck	102
3735953	1412.9511308331323	1793.962954752081	1	6	12	Tbck	102
3735954	1292.303032229489	1491.8871142676435	1	6	12	Tbck	102
3735955	1318.1650072039338	1905.8791734970723	1	6	12	Ipp	102
3735956	1406.1702795987171	1841.1301843290198	1	6	12	Ipp	102
3735957	1466.5592408178602	1460.4388999224745	1	6	12	Ipp	102
3735958	1365.3811661145637	1605.0716748101654	1	6	12	Sema4c	102
3735959	1407.624443972074	1813.5796854323612	1	6	12	Sema4c	102
3735960	1269.628880059527	1588.317492982736	1	6	12	Sema4c	102
3735961	1323.176233748534	1612.4919095546925	1	6	12	Klc4	102
3735962	1383.1727666414122	1758.997334002669	1	6	12	Klc4	102
3735963	1278.671417348253	1725.9930937756553	1	6	12	Klc4	102
3735964	1264.2445111154948	1669.2817321128273	1	6	12	Clip2	102
3735965	1300.7558644259352	1488.777840247063	1	6	12	Clip2	102
3735966	1329.2356591117223	1864.2917808725197	1	6	12	Clip2	102
3735967	1472.0609215410002	1515.7833454089732	1	6	12	Clip2	102
3735968	1337.2529311571723	1562.5323360884022	1	6	12	Clip2	102
3735969	1224.4854743521646	1806.5339949746358	1	6	12	Clip2	102
3735970	1236.4915124988624	1706.2813834512951	1	6	12	Clip2	102
3735971	1501.903440653823	1556.2123058945426	1	6	12	Clip2	102
3735972	1238.9968622470315	1612.778431410135	1	6	12	Clip2	102
3735973	1272.5048549505505	1490.5263185031326	1	6	12	Clip2	102
3735974	1337.3523624808392	1706.414247470378	1	6	12	Ttyh2	102
3735975	1447.1169195505945	1449.6645970404372	1	6	12	Ttyh2	102
3735976	1471.0583642802578	1609.4187337181672	1	6	12	Ttyh2	102
3735977	1299.220736328665	1577.1877546609187	1	6	12	Zfp11	102
3735978	1248.2221810473973	1458.4330884984324	1	6	12	Zfp11	102
3735979	1287.1163493777829	1596.2508768832965	1	6	12	Zc3h12c	102
3735980	1335.8661965042963	1619.2547624773508	1	6	12	Zc3h12c	102
3735981	1291.3697876456229	1546.2497507931366	1	6	12	Zc3h12c	102
3735982	1260.1730732289598	1520.2443343815848	1	6	12	Cd36	102
3735983	1401.6296060511718	1539.1547285041129	1	6	12	Gjb6	102
3735984	1302.9760902071284	1493.1103693529903	1	6	12	Gpn2	102
3735985	1461.3726639893553	1502.8638908289327	1	6	12	Thg1l	102
3735986	1423.123419003285	1475.8619681997218	1	6	12	Thg1l	102
3735987	1273.3610361349079	1728.1081714167508	1	6	12	Thg1l	102
3735988	1323.9883380897622	1743.5352464306334	1	6	12	Ccm2	102
3735989	1235.9126973243253	1493.6190389901465	1	6	12	Ccm2	102
3735990	1502.9973107071169	1536.0386075386732	1	6	12	Ccm2	102
3735991	1225.487280845505	1740.031965627666	1	6	12	Ccm2	102
3735992	1453.1364018947972	1469.7691674222926	1	6	12	Ccm2	102
3735993	1349.9982668356256	1450.532566536999	1	6	12	Ccm2	102
3735994	1475.9152515186377	1608.962525458552	1	6	12	Ccm2	102
3735995	1416.2384332347583	1775.0386429261625	1	6	12	Ccm2	102
3735996	1490.1359308408857	1480.1036576894173	1	6	12	Ccm2	102
3735997	1333.310411460404	1678.5078678383616	1	6	12	Zfp787	102
3735998	1354.5672079500614	1508.5026283203174	1	6	12	Zfp787	102
3735999	1415.0566400908801	1865.26735077906	1	6	12	Zfp787	102
3736000	1271.3083697032534	1674.50551871466	1	6	12	Zfp787	102
3736001	1317.311954082717	1619.2552157195782	1	6	12	Zfp787	102
3736002	1271.3246842352435	1484.8382901107568	1	6	12	Zfp787	102
3736003	1487.0423694552583	1587.2464862224963	1	6	12	Nup98	102
3736004	1353.4687542938218	1809.1921368062701	1	6	12	Rtel1	102
3736005	1415.4731165701542	1784.1934067090933	1	6	12	Rtel1	102
3736006	1322.5364612553856	1917.6554919189775	1	6	12	Carhsp1	102
3736007	1441.5607946240905	1437.8933874803529	1	6	12	Carhsp1	102
3736008	1262.5373585778316	1845.1503860828464	1	6	12	Carhsp1	102
3736009	1269.0477546290786	1602.6420328913564	1	6	12	Carhsp1	102
3736010	1484.3118942276046	1448.14553689637	1	6	12	Carhsp1	102
3736011	1227.538189756802	1795.647167726292	1	6	12	Carhsp1	102
3736012	1441.9599106588478	1520.5754419963512	1	6	12	Carhsp1	102
3736013	1462.518156269283	1451.2283438434106	1	6	12	Dhx34	102
3736014	1325.8158860548256	1891.0015330570336	1	6	12	Pafah2	102
3736015	1286.984194739085	1503.175991518491	1	6	12	Pafah2	102
3736016	1246.8324125388162	1476.487009670385	1	6	12	Pafah2	102
3736017	1225.7871538403595	1507.4239100744014	1	6	12	Ddx59	102
3736018	1318.7832397119546	1741.2377754154763	1	6	12	Sfxn2	102
3736019	1476.2960859316386	1446.230494300218	1	6	12	Sfxn2	102
3736020	1424.1827111378502	1742.5412343985627	1	6	12	Zhx3	102
3736021	1221.1804146922295	1458.2765418035087	1	6	12	Zhx3	102
3736022	1241.175486649225	1756.2882458877805	1	6	12	Zhx3	102
3736023	1321.180893076922	1632.5350801351078	1	6	12	Zhx3	102
3736024	1374.180512627922	1758.0408574798264	1	6	12	Zhx3	102
3736025	1422.1834184143165	1701.5396358603466	1	6	12	Zhx3	102
3736026	1222.9882826153685	1445.566552987527	1	6	12	Tmem177	102
3736027	1414.1065674197305	1889.0878549589104	1	6	12	Prkab1	102
3736028	1238.4128275297287	1524.1038188205364	1	6	12	Prkab1	102
3736029	1290.1106481081301	1601.0700380356345	1	6	12	Prkab1	102
3736030	1320.3656828100136	1496.0661379189778	1	6	12	Prkab1	102
3736031	1408.1640497586225	1467.7795555696327	1	6	12	Prkab1	102
3736032	1403.610448488283	1762.0815237055044	1	6	12	Prkab1	102
3736033	1361.103619251206	1902.3366656166843	1	6	12	Prkab1	102
3736034	1260.3367126040516	1610.843681734838	1	6	12	Scly	102
3736035	1418.6149283963186	1471.4030184795856	1	6	12	Plagl2	102
3736036	1491.2596032515794	1474.4305015365965	1	6	12	Plagl2	102
3736037	1296.1324908718211	1816.1870996643786	1	6	12	Tspan15	102
3736038	1337.4177532446752	1553.6425718450441	1	6	12	Nfya	102
3736039	1297.1604192959908	1745.3953386527326	1	6	12	Nfya	102
3736040	1308.9059703367716	1884.8987298348834	1	6	12	Nfya	102
3736041	1239.2449032904399	1644.2905209054982	1	6	12	Nfya	102
3736042	1396.9235883177257	1418.1416693779029	1	6	12	Nfya	102
3736043	1253.6707282200748	1411.8867077656362	1	6	12	Nfya	102
3736044	1332.9091600038407	1805.6478347733532	1	6	12	Nfya	102
3736045	1379.9200044563925	1513.8931522483144	1	6	12	Nfya	102
3736046	1301.4152247302613	1605.6424770230137	1	6	12	Nfya	102
3736047	1216.6673884442557	1487.3870874579134	1	6	12	Nfya	102
3736048	1286.6660116817543	1572.8912794204675	1	6	12	Nfya	102
3736049	1277.062136015289	1449.1925182028842	1	6	12	Nfya	102
3736050	1338.160396966224	1772.1472944011416	1	6	12	Nfya	102
3736051	1373.6705771082643	1492.8924922497977	1	6	12	Nfya	102
3736052	1310.1674385679055	1545.3914791496586	1	6	12	Nfya	102
3736053	1376.5780564758272	1673.6456222905401	1	6	12	Sp2	102
3736054	1286.6800166909713	1684.9993602125155	1	6	12	Sp2	102
3736055	1237.3604224490373	1469.3220489714843	1	6	12	Atp11c	102
3736056	1402.8960430645693	1676.8803084574747	1	6	12	Tmem104	102
3736057	1304.400217653401	1529.6220962754544	1	6	12	Tmem104	102
3736058	1286.1517131721664	1486.1201647376674	1	6	12	Tmem104	102
3736059	1328.6914962441178	1442.9833911122357	1	6	12	Rhpn1	102
3736060	1217.1366170724305	1447.2047622684072	1	6	12	Nfxl1	102
3736061	1210.5218628854875	1426.3235064491118	1	6	12	Ints7	102
3736062	1490.5284872053048	1543.5870364844463	1	6	12	Ints7	102
3736063	1259.0106201641497	1826.0900199217613	1	6	12	Ints7	102
3736064	1274.5131397302707	1766.3382993830076	1	6	12	Ints7	102
3736065	1228.0144158212124	1674.5833387753466	1	6	12	Ints7	102
3736066	1404.5279893655566	1460.5811251539678	1	6	12	Ints7	102
3736067	1186.0210009785692	1425.0726374585945	1	6	12	Ints7	102
3736068	1223.983051678817	1431.937513495579	1	6	12	Ints7	102
3736069	1461.9609658362972	1558.9313149866714	1	6	12	Zdhhc15	102
3736070	1420.2129350315024	1419.3442000878485	1	6	12	Caprin2	102
3736071	1200.1167829183332	1464.9501907543595	1	6	12	Rabep2	102
3736072	1233.6524414819778	1710.23242294641	1	6	12	Slc35a3	102
3736073	1474.9198819661713	1465.4751960407898	1	6	12	Slc35a3	102
3736074	1388.9142942664862	1522.9762553784553	1	6	12	Slc35a3	102
3736075	1450.165433323555	1614.2321784338965	1	6	12	Slc35a3	102
3736076	1334.1588045766418	1650.2315415494213	1	6	12	Slc35a3	102
3736077	1225.4023138563005	1505.532002203064	1	6	12	Tatdn2	102
3736078	1433.3974852548254	1830.799023078434	1	6	12	Tatdn2	102
3736079	1238.141529318106	1831.542351399604	1	6	12	Tatdn2	102
3736080	1343.9026800358702	1599.7889247306932	1	6	12	Tatdn2	102
3736081	1346.650322113856	1671.0412054747246	1	6	12	Tatdn2	102
3736082	1230.2305657475267	1577.037144931046	1	6	12	Dennd4c	102
3736083	1314.7273438815848	1751.044736906208	1	6	12	Dennd4c	102
3736084	1214.7274931020056	1659.288950376969	1	6	12	Dennd4c	102
3736085	1316.2383833946096	1409.0351959446848	1	6	12	Dennd4c	102
3736086	1211.7317891462621	1523.035028524229	1	6	12	Dennd4c	102
3736087	1354.9801722519737	1698.044552499945	1	6	12	Dennd4c	102
3736088	1254.2351003207104	1457.034547871498	1	6	12	Dennd4c	102
3736089	1357.260889836815	1760.2030296247221	1	6	12	Rxra	102
3736090	1396.4522556929608	1432.879459840617	1	6	12	Rxra	102
3736091	1434.5731491332283	1704.4415282661812	1	6	12	Rxra	102
3736092	1217.6962371296163	1461.374761448075	1	6	12	Rxra	102
3736093	1277.4366609203394	1826.1371226425563	1	6	12	Rxra	102
3736094	1243.9407976339257	1661.6313371647993	1	6	12	Rxra	102
3736095	1275.9420116649367	1652.132059884962	1	6	12	Rxra	102
3736096	1378.4426915296467	1725.637330465236	1	6	12	Rxra	102
3736097	1299.0345950175542	1459.5303880070323	1	6	12	Fam219a	102
3736098	1379.025180182673	1808.2909147400653	1	6	12	Fam219a	102
3736099	1427.0385419698341	1427.5337811501927	1	6	12	Fam219a	102
3736100	1268.2830326264443	1486.5300160374925	1	6	12	Fam219a	102
3736101	1348.0879098322905	1495.24999519907	1	6	12	Tmem163	102
3736102	1305.2134976626792	1562.5423249204048	1	6	12	Bak1	102
3736103	1318.9467726481575	1841.2992366402611	1	6	12	Bak1	102
3736104	1484.7175478599283	1560.303223936628	1	6	12	Bak1	102
3736105	1222.946255271483	1815.5428129496556	1	6	12	Bak1	102
3736106	1328.9476515108843	1830.549611677241	1	6	12	Bak1	102
3736107	1375.9710326611155	1464.2944936687873	1	6	12	Bak1	102
3736108	1348.4433266994813	1908.3025033624021	1	6	12	Bak1	102
3736109	1216.9621309596405	1553.2867275663598	1	6	12	Bak1	102
3736110	1287.9352069643073	1428.5769096580145	1	6	12	Bak1	102
3736111	1431.9705446413382	1492.298523326756	1	6	12	Bak1	102
3736112	1287.697438411516	1819.296845808295	1	6	12	Bak1	102
3736113	1309.9487982292649	1805.047894365933	1	6	12	Bak1	102
3736114	1281.018288439735	1385.9567205686446	1	6	12	Pamr1	102
3736115	1272.3681362672316	1444.188975994725	1	6	12	Pamr1	102
3736116	1224.1446538637056	1477.7614177705946	1	6	12	Alg8	102
3736117	1415.641603108872	1653.0222255810659	1	6	12	Alg8	102
3736118	1306.1433000400227	1554.0160670490127	1	6	12	Alg8	102
3736119	1412.4787114152878	1664.9601757792905	1	6	12	Mtap	102
3736120	1240.9051306650244	1565.8631802062555	1	6	12	Mtap	102
3736121	1313.469917286529	1887.9612945209087	1	6	12	Mtap	102
3736122	1411.2329061125254	1529.2075792811024	1	6	12	Mtap	102
3736123	1416.2244572997242	1803.9629088014237	1	6	12	Mtap	102
3736124	1229.7236256364067	1717.9554967086713	1	6	12	Mtap	102
3736125	1297.234433615748	1410.9518154289362	1	6	12	Mtap	102
3736126	1260.2199757797607	1853.7089959073696	1	6	12	Mtap	102
3736127	1238.9755530330362	1661.454725588412	1	6	12	Mtap	102
3736128	1409.4851870411235	1454.7061310299255	1	6	12	Mtap	102
3736129	1470.4846708852785	1508.2090293548335	1	6	12	Mtap	102
3736130	1168.9817102472798	1420.9480203055086	1	6	12	Mtap	102
3736131	1303.982521528226	1476.7032652483701	1	6	12	Mtap	102
3736132	1239.2328906062025	1425.4502811362254	1	6	12	Mtap	102
3736133	1356.4783104669586	1643.9580400353445	1	6	12	Mtap	102
3736134	1367.8965084634567	1920.873746561827	1	6	12	Mtap	102
3736135	1393.7235913570921	1818.2124767224013	1	6	12	Mtap	102
3736136	1256.4714128543462	1805.2079659815984	1	6	12	Mtap	102
3736137	1288.2246676607763	1719.707344911889	1	6	12	Mtap	102
3736138	1508.235247858444	1512.4602792670998	1	6	12	Mtap	102
3736139	1194.2323401874994	1415.9487080201588	1	6	12	Mtap	102
3736140	1292.2324513588303	1471.7028029499447	1	6	12	Mtap	102
3736141	1411.2250615706528	1781.462325695338	1	6	12	Mtap	102
3736142	1368.4831045601172	1703.4117006396614	1	6	12	Gpr75	102
3736143	1446.0775331773305	1456.5279540948443	1	6	12	Samhd1	102
3736144	1375.060997294717	1861.2845749508022	1	6	12	Samhd1	102
3736145	1253.5735451320588	1445.5206042716939	1	6	12	Samhd1	102
3736146	1250.311738931597	1764.0277580888167	1	6	12	Samhd1	102
3736147	1217.0708253603143	1496.7704317897212	1	6	12	Samhd1	102
3736148	1251.0665598714584	1633.5248063746371	1	6	12	Samhd1	102
3736149	1364.8233320183008	1520.2764169769457	1	6	12	Samhd1	102
3736150	1284.0704711676603	1548.0240712601317	1	6	12	Samhd1	102
3736151	1282.0506676841226	1398.1324551136406	1	6	12	Samhd1	102
3736152	1189.8223788781665	1437.7680824702136	1	6	12	Samhd1	102
3736153	1430.7099644579127	1752.1442114046338	1	6	12	Samhd1	102
3736154	1386.5636438707465	1796.5335158301364	1	6	12	Samhd1	102
3736155	1319.0683696104716	1626.527152813808	1	6	12	Samhd1	102
3736156	1248.0712197529595	1505.2717704264546	1	6	12	Samhd1	102
3736157	1375.0767527976234	1433.7748173175492	1	6	12	Samhd1	102
3736158	1343.3132749783342	1779.7815444384028	1	6	12	Samhd1	102
3736159	1475.327056870872	1487.529741150846	1	6	12	Samhd1	102
3736160	1335.0623695453326	1799.2816858974002	1	6	12	Samhd1	102
3736161	1374.0154822671802	1906.9697274027665	1	6	12	Samhd1	102
3736162	1496.0521488003906	1498.4741991519475	1	6	12	Samhd1	102
3736163	1229.0830226265725	1676.5957680988124	1	6	12	Samhd1	102
3736164	1245.0718372305314	1486.7712370579602	1	6	12	Samhd1	102
3736165	1293.6995679546628	1406.9546190874491	1	6	12	Samhd1	102
3736166	1272.0758730858083	1394.020114735852	1	6	12	Samhd1	102
3736167	1240.9593706470994	1479.1237539385693	1	6	12	Zfp551	102
3736168	1318.488209512363	1615.3369199222216	1	6	12	Sema4b	102
3736169	1246.2385006678783	1447.3312779825153	1	6	12	Sema4b	102
3736170	1466.6697113453665	1574.4961323808875	1	6	12	Kctd9	102
3736171	1352.4157156719962	1629.9946579135867	1	6	12	Kctd9	102
3736172	1429.6692665212588	1557.4948531147415	1	6	12	Kctd9	102
3736173	1336.8455913714652	1461.0301404805987	1	6	12	Btbd7	102
3736174	1441.3412363950015	1842.0471783233959	1	6	12	Btbd7	102
3736175	1263.5879788256714	1678.0369155640396	1	6	12	Btbd7	102
3736176	1434.3486465716921	1493.2835380963938	1	6	12	Btbd7	102
3736177	1256.587289121814	1697.0374960828785	1	6	12	Btbd7	102
3736178	1447.0961618165995	1628.2890408603907	1	6	12	Btbd7	102
3736179	1510.1007594583316	1530.2866396501122	1	6	12	Btbd7	102
3736180	1429.593975398448	1697.2913145599784	1	6	12	Btbd7	102
3736181	1426.5922884146387	1768.544005245848	1	6	12	Btbd7	102
3736182	1406.0972225331368	1508.2834884751578	1	6	12	Btbd7	102
3736183	1360.225361909777	1472.686700915985	1	6	12	Btbd7	102
3736184	1337.0954186919873	1469.0304548358508	1	6	12	Btbd7	102
3736185	1247.4949436769139	1428.6828299448134	1	6	12	Traf6	102
3736186	1433.8818008425037	1666.560546245751	1	6	12	Traf6	102
3736187	1279.124692483562	1841.807452084588	1	6	12	Traf6	102
3736188	1233.806611851932	1758.7844883948137	1	6	12	Traf6	102
3736189	1265.3205792711738	1493.5575938777088	1	6	12	Invs	102
3736190	1279.3845196580012	1475.2421251402127	1	6	12	Invs	102
3736191	1359.7199829504307	1614.14147840955	1	6	12	Rhbdf1	102
3736192	1345.2265043660773	1413.3854995160912	1	6	12	Rhbdf1	102
3736193	1217.4672285916356	1581.3856867701106	1	6	12	Rhbdf1	102
3736194	1310.7227362823019	1495.3865521530167	1	6	12	Rhbdf1	102
3736195	1417.4702150141936	1653.1445291082073	1	6	12	Rhbdf1	102
3736196	1362.1959674958584	1902.6864595323568	1	6	12	Ube2j2	102
3736197	1229.2032337159294	1543.4201206595865	1	6	12	Ube2j2	102
3736198	1442.9509262393412	1833.1867939525941	1	6	12	Ube2j2	102
3736199	1229.2595647786977	1513.610757434065	1	6	12	Grik1	102
3736200	1359.7777159917164	1623.2610961523433	1	6	12	Maf	102
3736201	1393.4546910971349	1738.899097611781	1	6	12	Maf	102
3736202	1294.0896191995807	1405.2290659108432	1	6	12	Jag2	102
3736203	1377.8720152661308	1450.7404996545574	1	6	12	Lhfpl2	102
3736204	1348.6226676362094	1403.2382913006763	1	6	12	Lhfpl2	102
3736205	1342.8628642995102	1717.4967161112318	1	6	12	Lhfpl2	102
3736206	1232.5161773778316	1443.6770442927398	1	6	12	Lhfpl2	102
3736207	1391.865345899493	1679.9971901493823	1	6	12	Lhfpl2	102
3736208	1360.257616440156	1812.273495039176	1	6	12	Pdzrn3	102
3736209	1300.263008080468	1530.2572413334585	1	6	12	Pdzrn3	102
3736210	1331.7607462984406	1659.5148176426078	1	6	12	Pdzrn3	102
3736211	1285.266585352482	1385.499383388371	1	6	12	Pdzrn3	102
3736212	1258.254153011097	1753.5174324980605	1	6	12	Pdzrn3	102
3736213	1495.2719808979307	1564.2648383721216	1	6	12	Pdzrn3	102
3736214	1393.27029623053	1446.2557285684672	1	6	12	Pdzrn3	102
3736215	1237.255425982067	1675.2627810075198	1	6	12	Pdzrn3	102
3736216	1387.2586024858213	1825.5249954657745	1	6	12	Pdzrn3	102
3736217	1317.1986067366233	1629.9033953484789	1	6	12	Pdzrn3	102
3736218	1279.2520717262325	1858.5234277583254	1	6	12	Pdzrn3	102
3736219	1322.5131913492019	1561.7595247663794	1	6	12	Pdzrn3	102
3736220	1231.1967184833381	1494.5600993892815	1	6	12	Pdzrn3	102
3736221	1346.2549576268038	1876.776385367319	1	6	12	Pdzrn3	102
3736222	1335.8914161236935	1600.2035435566934	1	6	12	Pdzrn3	102
3736223	1352.262032831615	1651.5150272691144	1	6	12	Pdzrn3	102
3736224	1354.2618117812235	1662.2656368448204	1	6	12	Pdzrn3	102
3736225	1425.797967671967	1432.1140142515576	1	6	12	Cdca4	102
3736226	1363.0433311287452	1858.3401260613891	1	6	12	Cdca4	102
3736227	1189.8062842826348	1427.8214230501258	1	6	12	Cdca4	102
3736228	1347.811195502685	1412.0774765699211	1	6	12	Cdca4	102
3736229	1439.8030412665353	1671.5882339649866	1	6	12	Cdca4	102
3736230	1305.052833074837	1588.330469467312	1	6	12	Cdca4	102
3736231	1321.8020802982328	1617.3319428185841	1	6	12	Cdca4	102
3736232	1243.8040621684263	1517.5760543084166	1	6	12	Cdca4	102
3736233	1255.2914130590257	1834.3350748446614	1	6	12	Cdca4	102
3736234	1392.7525386277737	1684.7378359325603	1	6	12	Cdca4	102
3736235	1339.8104784993036	1424.327475108114	1	6	12	Cdca4	102
3736236	1228.8042143113003	1528.52762478046	1	6	12	Cdc25a	102
3736237	1301.2646742009	1595.954940421024	1	6	12	Cdc25a	102
3736238	1256.8066148972048	1482.2774594476348	1	6	12	Cdc25a	102
3736239	1213.8021408614452	1574.7782661958822	1	6	12	Cdc25a	102
3736240	1439.4534379281404	1713.6943317464668	1	6	12	Dlk1	102
3736241	1283.708927494406	1422.1844961905567	1	6	12	Dlk1	102
3736242	1203.2053111959463	1496.4335528760507	1	6	12	Dlk1	102
3736243	1469.7090872215435	1536.1919320231184	1	6	12	Dlk1	102
3736244	1401.920661394608	1466.7745597330456	1	6	12	Dlk1	102
3736245	1254.6978353064248	1790.4404545147954	1	6	12	Dlk1	102
3736246	1270.9507369170667	1699.6892555711224	1	6	12	Dlk1	102
3736247	1359.949829866901	1788.193429013972	1	6	12	Dlk1	102
3736248	1377.9530008585632	1689.1921200835957	1	6	12	Dlk1	102
3736249	1375.2037683999636	1660.9415209312413	1	6	12	Dlk1	102
3736250	1283.70732092781	1478.4355426585007	1	6	12	Dlk1	102
3736251	1295.449670246323	1752.440937609076	1	6	12	Dlk1	102
3736252	1302.2011549554263	1705.1902360912634	1	6	12	Dlk1	102
3736253	1235.7059198031043	1496.4344979452856	1	6	12	Dlk1	102
3736254	1210.7080649007949	1405.4320907734548	1	6	12	Dlk1	102
3736255	1368.2091678797456	1468.4377736502474	1	6	12	Dlk1	102
3736256	1454.3184626443053	1486.2235982206278	1	6	12	Dlk1	102
3736257	1333.9592897825673	1442.1862994025432	1	6	12	Dlk1	102
3736258	1255.2078595370508	1441.1840211751346	1	6	12	Dlk1	102
3736259	1366.7102276516598	1430.4370380385071	1	6	12	Dlk1	102
3736260	1261.7020323557813	1648.6880388902437	1	6	12	Dlk1	102
3736261	1208.9540842755246	1543.6845963344554	1	6	12	Dlk1	102
3736262	1409.7102994823101	1455.6887377359294	1	6	12	Dlk1	102
3736263	1369.9610697595795	1403.1866224406017	1	6	12	Dlk1	102
3736264	1329.700131377612	1758.6920169446023	1	6	12	Dlk1	102
3736265	1396.9522217767337	1729.1934152355498	1	6	12	Dlk1	102
3736266	1317.4567712871797	1519.187241165881	1	6	12	Dlk1	102
3736267	1333.951472145216	1714.4413331996884	1	6	12	Dlk1	102
3736268	1260.9482915104088	1778.190405508301	1	6	12	Dlk1	102
3736269	1266.9572063520948	1471.1849178029884	1	6	12	Dlk1	102
3736270	1409.9566593768252	1582.191065162931	1	6	12	Dlk1	102
3736271	1325.2100671601484	1409.4354527756923	1	6	12	Dlk1	102
3736272	1341.2085717021148	1471.6870636488345	1	6	12	Dlk1	102
3736273	1488.4602966176726	1506.1919054843709	1	6	12	Dlk1	102
3736274	1431.9511853352976	1787.4454894792732	1	6	12	Dlk1	102
3736275	1414.9558051728418	1615.1918169339658	1	6	12	Dlk1	102
3736276	1438.208613232067	1532.9409641553943	1	6	12	Dlk1	102
3736277	1296.7102282549265	1385.1841868852873	1	6	12	Dlk1	102
3736278	1416.9592254957618	1497.4397129381377	1	6	12	Dlk1	102
3736279	1455.2107880905423	1467.6902592279887	1	6	12	Dlk1	102
3736280	1217.7047531430858	1525.1844897451608	1	6	12	Dlk1	102
3736281	1363.953917983137	1648.440976788198	1	6	12	Dlk1	102
3736282	1249.4587927696407	1404.9331918681487	1	6	12	Dlk1	102
3736283	1356.4597271860139	1441.1869216297848	1	6	12	Dlk1	102
3736284	1232.9522243903723	1622.9367393374941	1	6	12	Dlk1	102
3736285	1432.459206275422	1508.4403504390662	1	6	12	Dlk1	102
3736286	1397.9172992278534	1704.1132713571599	1	6	12	Dlk1	102
3736287	1272.5458818570366	1394.7832544619666	1	6	12	Dlk1	102
3736288	1188.4558180477816	1469.6826539900264	1	6	12	Dlk1	102
3736289	1307.708763758886	1443.4355772579588	1	6	12	Dlk1	102
3736290	1263.9495226264985	1737.1897356773911	1	6	12	Dlk1	102
3736291	1335.9580521947373	1485.9371675011412	1	6	12	Dlk1	102
3736292	1296.958017528941	1462.1856122291829	1	6	12	Dlk1	102
3736293	1249.455316908406	1526.1854200941393	1	6	12	Dlk1	102
3736294	1429.7105887567968	1457.9393368416768	1	6	12	Dlk1	102
3736295	1184.9572719252344	1416.1815522191146	1	6	12	Dlk1	102
3736296	1420.4533131250896	1705.9436450117796	1	6	12	Dlk1	102
3736297	1374.4587067437683	1488.1883187221101	1	6	12	Dlk1	102
3736298	1231.45831115982	1410.4327794045191	1	6	12	Dlk1	102
3736299	1374.4535198014082	1669.441655255293	1	6	12	Dlk1	102
3736300	1286.9588082324442	1428.184698631077	1	6	12	Dlk1	102
3736301	1357.5820183683807	1779.4477855306513	1	6	12	Dlk1	102
3736302	1232.311475632703	1583.5512858571637	1	6	12	Dlk1	102
3736303	1239.706614726746	1474.9342102105759	1	6	12	Dlk1	102
3736304	1252.7049426889334	1541.4358150844803	1	6	12	Dlk1	102
3736305	1378.953232877138	1682.1920019420968	1	6	12	Dlk1	102
3736306	1216.9562266243374	1473.4335348272707	1	6	12	Dlk1	102
3736307	1451.2087108189726	1537.4414293790223	1	6	12	Dlk1	102
3736308	1250.7091177916584	1394.4330351107963	1	6	12	Dlk1	102
3736309	1342.7101032989608	1418.9361228384623	1	6	12	Dlk1	102
3736310	1429.0539586731627	1449.9704311320445	1	6	12	Dlk1	102
3736311	1265.4559841140403	1513.4356533476434	1	6	12	Dlk1	102
3736312	1301.209850178353	1401.6846226496828	1	6	12	Dlk1	102
3736313	1377.9503579245077	1781.6938358768275	1	6	12	Dlk1	102
3736314	1280.9584005103488	1438.9347281236942	1	6	12	Dlk1	102
3736315	1237.9580190100226	1424.4332337191306	1	6	12	Dlk1	102
3736316	1190.2056529403944	1476.6828220434904	1	6	12	Dlk1	102
3736317	1195.7049695374103	1503.6834873445725	1	6	12	Dlk1	102
3736318	1229.2068639988202	1459.1836073837376	1	6	12	Dlk1	102
3736319	1349.919317700882	1479.1074422019992	1	6	12	Dlk1	102
3736320	1336.8801183514786	1423.7860414606555	1	6	12	Dlk1	102
3736321	1268.7084169983332	1430.6842332069173	1	6	12	Dlk1	102
3736322	1370.2093976552005	1461.187691256679	1	6	12	Dlk1	102
3736323	1422.9602830767678	1464.1892625620042	1	6	12	Dlk1	102
3736324	1213.956310758475	1468.6833622520617	1	6	12	Dlk1	102
3736325	1210.3122542302551	1548.54996327999	1	6	12	Dlk1	102
3736326	1265.709441943248	1392.9334315519727	1	6	12	Dlk1	102
3736327	1183.955681976173	1470.9325400066587	1	6	12	Dlk1	102
3736328	1442.9534782756887	1714.4444507028365	1	6	12	Dlk1	102
3736329	1249.386445194843	1444.2970129449704	1	6	12	Dlk1	102
3736330	1311.306493176182	1775.5571667137517	1	6	12	Dlk1	102
3736331	1391.1437770505704	1757.0421350922102	1	6	12	Zbed3	102
3736332	1249.8943010058022	1497.5250669743714	1	6	12	Zbed3	102
3736333	1329.7931116439388	1491.7205447691013	1	6	12	Zbed3	102
3736334	1434.8918903446609	1897.050391722508	1	6	12	Zbed3	102
3736335	1366.8935978173192	1722.0396725894905	1	6	12	Zbed3	102
3736336	1320.6380310681354	1833.5438913072112	1	6	12	Zbed3	102
3736337	1358.3910947314646	1793.0429786412572	1	6	12	Zbed3	102
3736338	1417.3365363448063	1711.1040593655096	1	6	12	Zbed3	102
3736339	1313.265756167696	1528.9673216954288	1	6	12	Adamts4	102
3736340	1340.839615384966	1480.7406678645555	1	6	12	Adamts4	102
3736341	1302.508773168418	1804.0746766841623	1	6	12	Tsen54	102
3736342	1431.2684933023347	1606.325303693131	1	6	12	Tsen54	102
3736343	1435.2655508313055	1690.3271493621514	1	6	12	Tsen54	102
3736344	1450.5957419860972	1496.5385976886173	1	6	12	Clgn	102
3736345	1304.0956728734304	1862.4979058050362	1	6	12	Zfp408	102
3736346	1253.348867591606	1778.4956788352656	1	6	12	Zfp408	102
3736347	1436.1425732232603	1703.5174057302513	1	6	12	Arhgef10	102
3736348	1259.6374423822003	1668.2608433927755	1	6	12	Arhgef10	102
3736349	1471.3922856002794	1460.9244253389695	1	6	12	Arhgef10	102
3736350	1223.2160012469428	1445.1073706159448	1	6	12	Arhgef10	102
3736351	1459.3960510781103	1615.2650059154937	1	6	12	Arhgef10	102
3736352	1363.395208783797	1531.5091781700642	1	6	12	Arhgef10	102
3736353	1229.3854946621893	1697.7609675593778	1	6	12	Arhgef10	102
3736354	1464.1499427861327	1491.7608145921915	1	6	12	Arhgef10	102
3736355	1370.3994241004987	1400.004767103877	1	6	12	Arhgef10	102
3736356	1230.210812775097	1654.4482085570946	1	6	12	Arhgef10	102
3736357	1319.1387440973192	1694.2635497359493	1	6	12	Arhgef10	102
3736358	1440.1414325163778	1746.019015828692	1	6	12	Arhgef10	102
3736359	1405.1423353203895	1675.265477224894	1	6	12	Arhgef10	102
3736360	1240.2098212900214	1643.705543948654	1	6	12	Arhgef10	102
3736361	1379.4080896790788	1744.2574918362184	1	6	12	Pcsk1	102
3736362	1261.7936858809367	1826.04394926559	1	6	12	Mitf	102
3736363	1402.5088381074358	1427.758650615167	1	6	12	Dap	102
3736364	1392.0022902461474	1782.0187833247574	1	6	12	Dap	102
3736365	1425.2542180355676	1727.2677729925838	1	6	12	Dap	102
3736366	1229.2490228935972	1698.2634711276733	1	6	12	Dap	102
3736367	1401.045899881178	1650.3220389599803	1	6	12	Dap	102
3736368	1293.1428055099532	1716.3437747083017	1	6	12	Dap	102
3736369	1276.0051593945968	1427.5064114091565	1	6	12	Dap	102
3736370	1376.0064969426342	1516.7607752793824	1	6	12	Dap	102
3736371	1428.251230102558	1902.0229163317904	1	6	12	Dap	102
3736372	1336.4992115857362	1864.5202043525246	1	6	12	Dap	102
3736373	1489.2605562318574	1474.0115307973342	1	6	12	Dap	102
3736374	1264.7476533626984	1834.2680640251324	1	6	12	Dap	102
3736375	1220.5012810560247	1555.759166907256	1	6	12	Dap	102
3736376	1370.7550909434376	1588.012766534837	1	6	12	Dap	102
3736377	1180.0020506945998	1445.2552363849718	1	6	12	Dap	102
3736378	1365.2576852637783	1740.1254341508823	1	6	12	Dap	102
3736379	1415.2578783105682	1503.2610746332698	1	6	12	Dap	102
3736380	1223.998092615317	1742.264659974362	1	6	12	Dap	102
3736381	1474.263341870912	1466.7841103326582	1	6	12	Dap	102
3736382	1311.0406000514074	1786.3246533748509	1	6	12	Dap	102
3736383	1212.0035233894641	1415.0049225393327	1	6	12	Dap	102
3736384	1229.2478506317589	1764.7654069381756	1	6	12	Dap	102
3736385	1299.2565060032464	1390.005733401269	1	6	12	Dap	102
3736386	1287.2486065518267	1818.0179833118586	1	6	12	Dap	102
3736387	1327.498053936238	1915.2715219747738	1	6	12	Dap	102
3736388	1229.5028780736402	1480.0071221785122	1	6	12	Dap	102
3736389	1427.5018416768646	1866.0218544698964	1	6	12	Dap	102
3736390	1381.507489730169	1469.5094973966782	1	6	12	Dap	102
3736391	1315.5005211350715	1756.0166760067602	1	6	12	Dap	102
3736392	1411.4796345001184	1702.6788746373077	1	6	12	Dap	102
3736393	1499.0100311376284	1519.0130081315529	1	6	12	Dap	102
3736394	1233.5008031863754	1604.2608087466697	1	6	12	Dap	102
3736395	1340.3738642897504	1840.9935700103654	1	6	12	Dap	102
3736396	1262.248407864827	1788.0166688273744	1	6	12	Dap	102
3736397	1234.2485981190912	1731.0145152932753	1	6	12	Dap	102
3736398	1368.506003933219	1532.2610938481116	1	6	12	Dap	102
3736399	1451.5085263928277	1526.2623833001885	1	6	12	Dap	102
3736400	1208.0030894000374	1433.0053760637672	1	6	12	Dap	102
3736401	1352.5022863952906	1717.0161931798136	1	6	12	Dap	102
3736402	1353.5010806881182	1787.0182489313997	1	6	12	Dap	102
3736403	1261.4794291368437	1486.6702367015685	1	6	12	Dap	102
3736404	1375.9997622867995	1898.5218919053402	1	6	12	Dap	102
3736405	1330.2560032323795	1469.2585852655307	1	6	12	Dap	102
3736406	1428.7587612444145	1475.26050443997	1	6	12	Dap	102
3736407	1339.000182614231	1814.01878009531	1	6	12	Dap	102
3736408	1323.4991899361144	1844.269384186325	1	6	12	Dap	102
3736409	1428.0016625863718	1877.022184384744	1	6	12	Dap	102
3736410	1224.3751222798453	1572.6497164623736	1	6	12	Dap	102
3736411	1447.929078120723	1476.784225082499	1	6	12	Dap	102
3736412	1272.9993076092458	1754.2658737409963	1	6	12	Dap	102
3736413	1359.2578354511952	1413.2574663460732	1	6	12	Dap	102
3736414	1272.9989331121624	1775.5164936987908	1	6	12	Dap	102
3736415	1285.225070883024	1867.9407925143553	1	6	12	Dap	102
3736416	1381.4763879997936	1836.3486691868823	1	6	12	Dap	102
3736417	1449.7571846469036	1600.0144955976023	1	6	12	Dap	102
3736418	1359.5030958409561	1682.2653024664125	1	6	12	Dap	102
3736419	1439.255782983291	1661.516106733624	1	6	12	Dap	102
3736420	1366.5064925516758	1501.2601559753252	1	6	12	Dap	102
3736421	1401.5917682397537	1794.1274672866382	1	6	12	Dap	102
3736422	1323.5070516596138	1399.0064227619855	1	6	12	Dap	102
3736423	1276.8097442431224	1676.3423894228324	1	6	12	Dap	102
3736424	1300.498238025719	1860.2694443127536	1	6	12	Dap	102
3736425	1290.254906272604	1465.2577630886296	1	6	12	Dap	102
3736426	1486.0108660873875	1451.0108041610501	1	6	12	Dap	102
3736427	1461.259703569934	1475.761085006659	1	6	12	Dap	102
3736428	1445.5054859641311	1688.7670083927246	1	6	12	Dap	102
3736429	1254.2537845625272	1470.0072688564603	1	6	12	Dap	102
3736430	1443.5059767193497	1658.0160806131448	1	6	12	Dap	102
3736431	1236.501625564484	1563.0096630568564	1	6	12	Dap	102
3736432	1495.5097016493562	1532.263334169926	1	6	12	Dap	102
3736433	1239.2486886407166	1733.7646807493402	1	6	12	Dap	102
3736434	1413.507751205891	1507.511165404379	1	6	12	Dap	102
3736435	1259.7046656789435	1840.6587603598655	1	6	12	Dap	102
3736436	1370.2559426845576	1538.761314036828	1	6	12	Dap	102
3736437	1202.1727576201663	1442.3427003539111	1	6	12	Gramd4	102
3736438	1382.9272236826043	1557.350519328846	1	6	12	Gramd4	102
3736439	1267.9195100784725	1733.104784072796	1	6	12	Gramd4	102
3736440	1361.9257421626503	1593.101432612128	1	6	12	Gramd4	102
3736441	1187.6714508117766	1480.3438322080797	1	6	12	Gramd4	102
3736442	1449.1511176685315	1699.7114988891517	1	6	12	Raver1	102
3736443	1468.4143270208826	1433.959729342558	1	6	12	Raver1	102
3736444	1182.539231041291	1465.149375361743	1	6	12	Raver1	102
3736445	1333.383904779925	1469.279074904225	1	6	12	Raver1	102
3736446	1221.3980169542708	1715.200523971356	1	6	12	Raver1	102
3736447	1403.6557241889468	1596.2082253743679	1	6	12	Raver1	102
3736448	1259.1458273082535	1767.9528982286474	1	6	12	Raver1	102
3736449	1307.531787255771	1606.1565507796195	1	6	12	Raver1	102
3736450	1190.6625945089127	1411.4458912806522	1	6	12	Raver1	102
3736451	1358.909264563988	1514.2051880290733	1	6	12	Raver1	102
3736452	1298.146725593007	1757.7046974780158	1	6	12	Raver1	102
3736453	1262.8921040291107	1844.7038716659686	1	6	12	Raver1	102
3736454	1235.660122200066	1471.1987117196231	1	6	12	Raver1	102
3736455	1299.4029154703326	1842.0183342086934	1	6	12	Sh3kbp1	102
3736456	1274.7825698057861	1468.9134042953285	1	6	12	Sh3kbp1	102
3736457	1485.1653380730452	1559.5239380210194	1	6	12	Sh3kbp1	102
3736458	1291.9019199103832	1866.0181880546284	1	6	12	Sh3kbp1	102
3736459	1291.8243143176385	1403.3903979598515	1	6	12	Rsad1	102
3736460	1354.575729947222	1415.6433793944714	1	6	12	Rsad1	102
3736461	1358.9492322161304	1778.9488147080615	1	6	12	Brca2	102
3736462	1328.7010037074515	1540.4997240126543	1	6	12	Calhm2	102
3736463	1476.087566884599	1608.3814794700131	1	6	12	Calhm2	102
3736464	1486.3467780616206	1476.806382309378	1	6	12	Suv39h2	102
3736465	1481.096667543021	1475.0560554734736	1	6	12	Suv39h2	102
3736466	1255.4418490070213	1501.4210017076755	1	6	12	Poll	102
3736467	1297.21080941268	1619.08730285147	1	6	12	Slc25a32	102
3736468	1510.1500562859528	1504.285051501562	1	6	12	Slc25a32	102
3736469	1321.5095781016516	1461.4128685954938	1	6	12	Chac1	102
3736470	1232.2461847498093	1740.6651564550618	1	6	12	Chac1	102
3736471	1240.9979108103519	1703.1647070994088	1	6	12	Chac1	102
3736472	1196.255671804802	1491.1583503775225	1	6	12	Chac1	102
3736473	1380.258620741265	1514.9164249818605	1	6	12	Chac1	102
3736474	1356.2538171101987	1619.4176665720634	1	6	12	Chac1	102
3736475	1370.2493592416117	1734.9207057233516	1	6	12	Chac1	102
3736476	1185.007956279499	1429.9065766788985	1	6	12	Chac1	102
3736477	1499.1806792988818	1474.6437086467079	1	6	12	Trp53inp1	102
3736478	1199.9120879115505	1426.6010078978177	1	6	12	Trp53inp1	102
3736479	1224.6541641853464	1757.3601956439988	1	6	12	Trp53inp1	102
3736480	1268.6598310087404	1582.6068240650375	1	6	12	Trp53inp1	102
3736481	1302.6652978715808	1405.603128850758	1	6	12	Trp53inp1	102
3736482	1364.4144891625358	1498.607134875235	1	6	12	Trp53inp1	102
3736483	1367.9129989333728	1559.1087741042559	1	6	12	Trp53inp1	102
3736484	1186.9109628270098	1457.1014453674518	1	6	12	Trp53inp1	102
3736485	1280.837491894801	1573.6410357825587	1	6	12	Trp53inp1	102
3736486	1234.847709269849	1836.4957928844458	1	6	12	Tldc1	102
3736487	1365.3675656171663	1400.4896359484153	1	6	12	Tldc1	102
3736488	1376.864883280632	1478.9920677324506	1	6	12	Tldc1	102
3736489	1416.6513756226707	1817.118190278222	1	6	12	Hps1	102
3736490	1433.4124909126067	1509.1047847233215	1	6	12	Hps1	102
3736491	1187.4703904916307	1448.1455151148684	1	6	12	Hps1	102
3736492	1263.3410460091839	1716.997963329629	1	6	12	Hps1	102
3736493	1426.904679371429	1551.8487938233086	1	6	12	Hps1	102
3736494	1406.898457148525	1891.1212168431	1	6	12	Hps1	102
3736495	1275.363486212672	1395.0522459714334	1	6	12	Cd276	102
3736496	1313.3724108010404	1773.671296277985	1	6	12	Cd276	102
3736497	1516.369662126799	1529.3111607952376	1	6	12	Cd276	102
3736498	1307.3618067757054	1556.558498695334	1	6	12	Cd276	102
3736499	1356.3610383751404	1700.8144427577392	1	6	12	Cd276	102
3736500	1383.864507321638	1557.059843471166	1	6	12	Cd276	102
3736501	1209.3588298071063	1529.055830225158	1	6	12	Cd276	102
3736502	1198.3598131644912	1450.052850537898	1	6	12	Cd276	102
3736503	1444.7063038767637	1533.126785287355	1	6	12	Cd276	102
3736504	1296.3652447525253	1836.1338718722848	1	6	12	Cd276	102
3736505	1358.3615371778033	1676.0636063688946	1	6	12	Cd276	102
3736506	1338.6107985713606	1678.813362493871	1	6	12	Cd276	102
3736507	1288.3816126815004	1387.3243396080436	1	6	12	Cd276	102
3736508	1286.416977327498	1472.212775250111	1	6	12	Trim62	102
3736509	1283.030385876338	1402.1066775417341	1	6	12	Trim62	102
3736510	1256.1959679197823	1633.0914358289883	1	6	12	Kdr	102
3736511	1331.5834116538142	1438.0303711774081	1	6	12	Fchsd1	102
3736512	1339.3261926959356	1663.7258860218226	1	6	12	Rin2	102
3736513	1282.821081521547	1746.7280652654108	1	6	12	Rin2	102
3736514	1467.8390325222151	1435.2190808926673	1	6	12	Rin2	102
3736515	1305.2166700695718	1446.0046417784663	1	6	12	Rin2	102
3736516	1218.823782327014	1556.7172885627247	1	6	12	Rin2	102
3736517	1232.7168847679047	1665.330926162146	1	6	12	Gcfc2	102
3736518	1419.4878040786916	1847.1421120659716	1	6	12	Gcfc2	102
3736519	1313.968841963008	1577.3521421341939	1	6	12	Tns3	102
3736520	1268.2824490736612	1746.0163954897548	1	6	12	Tns3	102
3736521	1494.5417639425145	1561.7706486090178	1	6	12	Tns3	102
3736522	1410.0331282482234	1794.521593785935	1	6	12	Tns3	102
3736523	1314.7902721864673	1520.514354868308	1	6	12	Tns3	102
3736524	1168.0404402011281	1443.0085328373011	1	6	12	Tns3	102
3736525	1239.0418652571734	1432.2606004759984	1	6	12	Tns3	102
3736526	1261.2853206133545	1651.5147110992575	1	6	12	Tns3	102
3736527	1334.2838715835514	1733.7682805894533	1	6	12	Tns3	102
3736528	1448.2897612291454	1602.5198334752597	1	6	12	Tns3	102
3736529	1251.7816852613696	1762.2661238689375	1	6	12	Tns3	102
3736530	1455.2907839239779	1573.2696026406882	1	6	12	Tns3	102
3736531	1246.2816299625722	1761.265943363016	1	6	12	Tns3	102
3736532	1243.2920482798834	1429.010696663604	1	6	12	Tns3	102
3736533	1405.4445562681617	1813.8046683197529	1	6	12	Zfp398	102
3736534	1206.0145354977878	1450.6144345798618	1	6	12	Sun2	102
3736535	1338.269142989198	1431.3721019360528	1	6	12	Sun2	102
3736536	1288.0209342920832	1381.3677056569986	1	6	12	Sun2	102
3736537	1280.7637760918901	1494.3701793797104	1	6	12	Sun2	102
3736538	1256.0134449226698	1489.368529547939	1	6	12	Sun2	102
3736539	1296.498609908211	1486.6018069115619	1	6	12	Galns	102
3736540	1265.063647696086	1462.4872312918615	1	6	12	Zfp324	102
3736541	1304.556812470718	1623.7433998684803	1	6	12	Zfp324	102
3736542	1355.1310207853446	1712.4855756725337	1	6	12	Zfp324	102
3736543	1378.5807499041937	1861.3043652182914	1	6	12	Zcchc24	102
3736544	1395.4057972378105	1510.6037227986142	1	6	12	Zcchc24	102
3736545	1364.1560971801698	1484.8513190838407	1	6	12	Zcchc24	102
3736546	1262.8868488149851	1804.3564106537215	1	6	12	Zcchc24	102
3736547	1196.1515718562353	1468.5923932966784	1	6	12	Zcchc24	102
3736548	1434.1480645917823	1689.3613360780482	1	6	12	Zcchc24	102
3736549	1439.3910157197297	1833.3661855103228	1	6	12	Zcchc24	102
3736550	1516.1051086604457	1512.5182668346758	1	6	12	Zcchc24	102
3736551	1489.4403936809197	1463.5148403998028	1	6	12	Zcchc24	102
3736552	1414.886283525364	1912.367463866879	1	6	12	Zcchc24	102
3736553	1388.1380840174945	1859.6144549023697	1	6	12	Zcchc24	102
3736554	1327.386500507667	1852.611180961135	1	6	12	Zcchc24	102
3736555	1187.652851346052	1437.340988099265	1	6	12	Zcchc24	102
3736556	1430.387873728394	1890.367545452145	1	6	12	Zcchc24	102
3736557	1281.0349650596772	1414.2073697876635	1	6	12	Frmd5	102
3736558	1386.7764774896084	1721.7183575045008	1	6	12	Frmd5	102
3736559	1341.3678047321039	1769.131968193575	1	6	12	Zfp449	102
3736560	1422.8817676729552	1432.374408001306	1	6	12	Zfp449	102
3736561	1364.6255298062638	1563.1264366744747	1	6	12	Zfp449	102
3736562	1249.049276120232	1765.3963759904125	1	6	12	Zfp449	102
3736563	1246.61553759308	1750.1281574722143	1	6	12	Zfp449	102
3736564	1343.867309425494	1785.6325548666478	1	6	12	Zfp449	102
3736565	1276.4990438668847	1701.2216511640183	1	6	12	Map3k11	102
3736566	1289.1296684875851	1844.9383324249122	1	6	12	Tcirg1	102
3736567	1321.408739829059	1858.3094008382695	1	6	12	Tcirg1	102
3736568	1411.286197881387	1512.5931154673938	1	6	12	Wwtr1	102
3736569	1169.5279835303795	1431.8359721774877	1	6	12	Wwtr1	102
3736570	1380.4019170380843	1859.2394028348565	1	6	12	Wwtr1	102
3736571	1284.5270978813737	1762.850921549523	1	6	12	Wwtr1	102
3736572	1413.2875551561428	1434.5900695667178	1	6	12	Wwtr1	102
3736573	1215.5285033597006	1510.5898349965773	1	6	12	Wwtr1	102
3736574	1309.0332231297834	1447.588877650302	1	6	12	Wwtr1	102
3736575	1344.279604234146	1753.351515672108	1	6	12	Wwtr1	102
3736576	1383.5343753592	1557.094420500137	1	6	12	Wwtr1	102
3736577	1281.031413240405	1490.5901159812593	1	6	12	Wwtr1	102
3736578	1519.7902984750788	1523.5953292571849	1	6	12	Wwtr1	102
3736579	1358.0279296660265	1888.607087080927	1	6	12	Wwtr1	102
3736580	1231.0308163962484	1406.5859810363067	1	6	12	Wwtr1	102
3736581	1342.281491378013	1633.596760531886	1	6	12	Wwtr1	102
3736582	1382.0325808433504	1662.5985601410127	1	6	12	Wwtr1	102
3736583	1389.9560329578283	1752.6625356172917	1	6	12	Wwtr1	102
3736584	1499.5397456847822	1508.5944105040032	1	6	12	Wwtr1	102
3736585	1292.5272814536675	1770.6013592035529	1	6	12	Wwtr1	102
3736586	1381.529483776453	1850.3559613686905	1	6	12	Wwtr1	102
3736587	1426.3255066074917	1417.7428294291346	1	6	12	Lamp3	102
3736588	1387.8752558312108	1846.6819452728619	1	6	12	Lamp3	102
3736589	1165.8750660269634	1421.1537325129966	1	6	12	Lamp3	102
3736590	1332.8780738773676	1634.4193652169338	1	6	12	Lamp3	102
3736591	1338.8745678723687	1776.6769558459061	1	6	12	Lamp3	102
3736592	1347.1237535688044	1822.6795853287244	1	6	12	Lamp3	102
3736593	1327.8406141255177	1482.2913389037699	1	6	12	Smoc2	102
3736594	1239.683445177587	1529.3362137433887	1	6	12	Smoc2	102
3736595	1302.2913326453322	1838.584818328065	1	6	12	Heatr5a	102
3736596	1403.8147881557124	1446.3251107392293	1	6	12	Heatr5a	102
3736597	1314.0514926453222	1644.3280829102603	1	6	12	Heatr5a	102
3736598	1345.2946554468092	1804.5856866562256	1	6	12	Heatr5a	102
3736599	1177.3072809264427	1425.312982410639	1	6	12	Heatr5a	102
3736600	1287.3135813517986	1382.316862645435	1	6	12	Heatr5a	102
3736601	1436.3067281746587	1631.8337142141374	1	6	12	Heatr5a	102
3736602	1489.5662519411176	1481.5807291955284	1	6	12	Heatr5a	102
3736603	1365.5443719836044	1825.3374995323602	1	6	12	Heatr5a	102
3736604	1238.7891476134976	1664.2589036784902	1	6	12	Heatr5a	102
3736605	1383.0494009268816	1738.0850556067653	1	6	12	Heatr5a	102
3736606	1220.5581053251829	1441.5657646077134	1	6	12	Heatr5a	102
3736607	1291.0418663937128	1819.583537657541	1	6	12	Heatr5a	102
3736608	1328.5432263418347	1820.3354601377205	1	6	12	Heatr5a	102
3736609	1422.813549133377	1485.577536058072	1	6	12	Heatr5a	102
3736610	1393.2985670314542	1762.5865033066348	1	6	12	Heatr5a	102
3736611	1178.8080512418278	1411.3125356936505	1	6	12	Heatr5a	102
3736612	1268.298553651317	1668.5767047186448	1	6	12	Heatr5a	102
3736613	1386.0632625103467	1463.3248565840058	1	6	12	Heatr5a	102
3736614	1368.137630121185	1819.3144143853742	1	6	12	Heatr5a	102
3736615	1480.5693370305485	1490.4567575737083	1	6	12	Carf	102
3736616	1481.5874699624574	1474.3853697789364	1	6	12	Ston2	102
3736617	1284.300838124238	1458.8974187640936	1	6	12	Myo16	102
3736618	1293.6182962520566	1444.875487254898	1	6	12	Rgs16	102
3736619	1410.4749625678833	1733.7552851803403	1	6	12	Yap1	102
3736620	1512.7303423641279	1521.7531088101296	1	6	12	Yap1	102
3736621	1241.1257088221262	1652.0136297219444	1	6	12	Yap1	102
3736622	1423.9735162543564	1836.7574212017398	1	6	12	Yap1	102
3736623	1381.4789752013794	1458.4997737732408	1	6	12	Yap1	102
3736624	1310.4727082139088	1759.00411927203	1	6	12	Yap1	102
3736625	1447.4767742150423	1665.0046423767799	1	6	12	Yap1	102
3736626	1370.4731832442883	1797.005791221193	1	6	12	Yap1	102
3736627	1268.4707122876498	1833.2547733828574	1	6	12	Yap1	102
3736628	1252.4713995600891	1774.0034214159873	1	6	12	Yap1	102
3736629	1339.4734998544607	1743.2542955062056	1	6	12	Yap1	102
3736630	1440.4735751044464	1851.0079369205787	1	6	12	Yap1	102
3736631	1319.2219701985143	1814.2552628285341	1	6	12	Yap1	102
3736632	1312.4703575523508	1903.7568045979754	1	6	12	Yap1	102
3736633	1322.4711145294023	1869.0063188064034	1	6	12	Yap1	102
3736634	1411.4745788070984	1758.005753088863	1	6	12	Yap1	102
3736635	1338.4635810846128	1495.0140471140119	1	6	12	Yap1	102
3736636	1345.2225789568938	1806.2555454049666	1	6	12	Yap1	102
3736637	1394.9741955271675	1763.2555826278312	1	6	12	Yap1	102
3736638	1323.4559330553477	1832.6841333459558	1	6	12	Yap1	102
3736639	1406.9792199134563	1472.5004556053168	1	6	12	Yap1	102
3736640	1391.2293822589072	1445.2496862956218	1	6	12	Yap1	102
3736641	1377.3179304414518	1797.9332741615715	1	6	12	Zfp219	102
3736642	1310.2345884168658	1756.7151118121608	1	6	12	Zfp219	102
3736643	1296.2310451359067	1872.7187880389304	1	6	12	Zfp219	102
3736644	1453.2370465014064	1852.7222255515012	1	6	12	Zfp219	102
3736645	1260.5398566326305	1476.9886529923551	1	6	12	Zfp219	102
3736646	1494.014312552018	1476.9016603502432	1	6	12	Ablim3	102
3736647	1393.5706308983172	1440.200766693399	1	6	12	Naglu	102
3736648	1315.4283215769249	1480.9752877241772	1	6	12	Naglu	102
3736649	1428.4299541277583	1505.730965710208	1	6	12	Naglu	102
3736650	1221.6522951587008	1423.2689967833671	1	6	12	Lnx2	102
3736651	1232.1468010597093	1628.0308227947771	1	6	12	Lnx2	102
3736652	1194.8989184398492	1486.7717784608055	1	6	12	Lnx2	102
3736653	1381.1020692510947	1670.205834495594	1	6	12	Lnx2	102
3736654	1271.0807250732348	1436.2421409044389	1	6	12	Slc9a7	102
3736655	1399.5190935468004	1682.1858290006985	1	6	12	Slc9a7	102
3736656	1353.2745355643506	1489.178772220383	1	6	12	Slc9a7	102
3736657	1473.608913933212	1454.9254774028886	1	6	12	Cad	102
3736658	1398.5919429088271	1783.6838541721543	1	6	12	Cad	102
3736659	1239.0856234769935	1798.9274619145115	1	6	12	Cad	102
3736660	1181.8491332000176	1442.1623306148178	1	6	12	Cad	102
3736661	1346.8524617689623	1499.9215526941973	1	6	12	Cad	102
3736662	1233.5919063449583	1650.4219580378121	1	6	12	Cad	102
3736663	1423.846396474818	1701.9320598819554	1	6	12	Cad	102
3736664	1332.8358165707866	1870.9340852302403	1	6	12	Cad	102
3736665	1449.6085426000845	1443.9240430525142	1	6	12	Cad	102
3736666	1498.856757842794	1524.9290546847367	1	6	12	Cad	102
3736667	1284.3351408469105	1846.9311277852814	1	6	12	Cad	102
3736668	1491.6056339336037	1544.9294489980516	1	6	12	Cad	102
3736669	1289.8529238120582	1442.917052426128	1	6	12	Cad	102
3736670	1357.5921011394344	1746.6807588293311	1	6	12	Cad	102
3736671	1189.5996723913963	1436.1624568651346	1	6	12	Cad	102
3736672	1432.85583848341	1492.4250329235967	1	6	12	Cad	102
3736673	1352.8554601660185	1435.9195467947995	1	6	12	Cad	102
3736674	1446.608262214825	1447.9240541574827	1	6	12	Cad	102
3736675	1434.3454166119884	1732.9336189171045	1	6	12	Cad	102
3736676	1498.1085096900224	1483.9275776840307	1	6	12	Cad	102
3736677	1406.5920369641074	1788.1843715731488	1	6	12	Cad	102
3736678	1276.405606924362	1755.0232236069762	1	6	12	Hes6	102
3736679	1233.9898662085034	1418.0159430975482	1	6	12	Hes6	102
3736680	1332.6508172069491	1924.0328534352598	1	6	12	Hes6	102
3736681	1332.8723647899358	1661.28828570943	1	6	12	Hes6	102
3736682	1356.404731150365	1856.0309490707514	1	6	12	Hes6	102
3736683	1507.3597164920975	1529.701908538998	1	6	12	Rcor2	102
3736684	1415.26814091567	1688.9483358640562	1	6	12	Gsg1l	102
3736685	1293.4443826880304	1732.4338669464269	1	6	12	Mrs2	102
3736686	1216.208346740535	1433.924466897304	1	6	12	Mrs2	102
3736687	1252.9912450972888	1458.971004180143	1	6	12	Mrs2	102
3736688	1196.2087971806673	1418.1731453145908	1	6	12	Mrs2	102
3736689	1439.2004383652331	1693.1599883856022	1	6	12	Pdgfc	102
3736690	1279.697821198119	1675.1563975573165	1	6	12	Pdgfc	102
3736691	1248.1955464634325	1758.1573018110403	1	6	12	Pdgfc	102
3736692	1319.2213502747502	1550.048037892598	1	6	12	Pdgfc	102
3736693	1253.8980702387714	1461.373782138715	1	6	12	Nfil3	102
3736694	1223.8389065509803	1753.373031813592	1	6	12	Nfil3	102
3736695	1329.3451527053064	1572.6162469761143	1	6	12	Nfil3	102
3736696	1369.391728129746	1472.9377035424684	1	6	12	Nfil3	102
3736697	1272.3419891505707	1647.6189367260188	1	6	12	Nfil3	102
3736698	1266.0409322537307	1565.1524229369095	1	6	12	Nfil3	102
3736699	1318.3452061166638	1518.613803824806	1	6	12	Nfil3	102
3736700	1331.5965932243746	1432.6102353285721	1	6	12	Nfil3	102
3736701	1420.4132935495809	1665.7191499081198	1	6	12	Sesn3	102
3736702	1371.6510057594985	1914.4752582088036	1	6	12	Sesn3	102
3736703	1244.9175813459062	1430.7038763386558	1	6	12	Sesn3	102
3736704	1473.9220826147603	1501.716042186329	1	6	12	Sesn3	102
3736705	1258.4054136091745	1724.4641439260422	1	6	12	Sesn3	102
3736706	1354.4064450537096	1774.4698986117392	1	6	12	Sesn3	102
3736707	1320.2602555510675	1588.3608755004236	1	6	12	Sesn3	102
3736708	1330.8150577726028	1390.780938881955	1	6	12	Sesn3	102
3736709	1378.6535105536734	1861.473811716655	1	6	12	Sesn3	102
3736710	1220.1614638481976	1554.2068871006545	1	6	12	Sesn3	102
3736711	1399.9200920840326	1491.2125099544603	1	6	12	Sesn3	102
3736712	1297.1540439019022	1786.467824416585	1	6	12	Sesn3	102
3736713	1342.9157089144985	1549.4619832848134	1	6	12	Sesn3	102
3736714	1306.9028639997127	1821.4694162640694	1	6	12	Sesn3	102
3736715	1311.900586598137	1878.2214893690889	1	6	12	Sesn3	102
3736716	1246.918462977067	1411.9533337896125	1	6	12	Sesn3	102
3736717	1244.2989591760818	1504.8157133831105	1	6	12	Decr1	102
3736718	1493.3125307710604	1556.2902721471712	1	6	12	Decr1	102
3736719	1270.544081284586	1723.8189927218566	1	6	12	Decr1	102
3736720	1330.7928147364598	1808.3214611393632	1	6	12	Decr1	102
3736721	1331.1094540008767	1810.7637319903079	1	6	12	Ctdsp1	102
3736722	1338.8588356023995	1855.265652042388	1	6	12	Ctdsp1	102
3736723	1408.3699259794755	1450.0011712717715	1	6	12	Ctdsp1	102
3736724	1198.860410868622	1512.7493062998788	1	6	12	Ctdsp1	102
3736725	1302.1168686575327	1396.4968824159305	1	6	12	Ctdsp1	102
3736726	1511.372156328703	1537.506741878425	1	6	12	Ctdsp1	102
3736727	1355.108050209114	1924.0186602291242	1	6	12	Ctdsp1	102
3736728	1418.1147966143844	1716.7618317617676	1	6	12	Ctdsp1	102
3736729	1300.5342764005434	1494.0687340761924	1	6	12	Ctdsp1	102
3736730	1429.613305044823	1811.5157985174799	1	6	12	Ctdsp1	102
3736731	1361.1191102752875	1400.248255891938	1	6	12	Ctdsp1	102
3736732	1395.2003331740332	1857.7545509042563	1	6	12	Ctdsp1	102
3736733	1319.4831692869157	1888.778905261996	1	6	12	Nek7	102
3736734	1197.004615920455	1438.7529629653482	1	6	12	Nek7	102
3736735	1451.2437344901477	1802.5330889392483	1	6	12	Nek7	102
3736736	1408.2644079423228	1421.514717005794	1	6	12	Nek7	102
3736737	1376.2387006880424	1835.280035879559	1	6	12	Nek7	102
3736738	1344.2614006601627	1427.761203627577	1	6	12	Nek7	102
3736739	1263.7349153628797	1819.7727423704669	1	6	12	Nek7	102
3736740	1452.7567909397544	1582.524030490469	1	6	12	Nek7	102
3736741	1277.4818877123982	1881.0261214407767	1	6	12	Nek7	102
3736742	1358.9999102405295	1632.7705998028196	1	6	12	Nek7	102
3736743	1405.7391346161576	1848.5323382812248	1	6	12	Nek7	102
3736744	1240.4927246048505	1671.5152161795306	1	6	12	Nek7	102
3736745	1377.0103669768114	1467.7648015769787	1	6	12	Nek7	102
3736746	1454.748591610202	1722.7799711034852	1	6	12	Nek7	102
3736747	1440.4912570165775	1837.0339017234862	1	6	12	Nek7	102
3736748	1354.985185522074	1879.7806084272029	1	6	12	Nek7	102
3736749	1298.479586189156	1769.638023979194	1	6	12	Nek7	102
3736750	1319.5008549785366	1588.7664351956005	1	6	12	Nek7	102
3736751	1455.2456236399044	1773.5321233641012	1	6	12	Nek7	102
3736752	1386.2630649294256	1428.763718422761	1	6	12	Nek7	102
3736753	1353.233366303795	1909.531763325716	1	6	12	Nek7	102
3736754	1222.252622057433	1490.5066240476426	1	6	12	Nek7	102
3736755	1263.2360808968992	1799.771888604639	1	6	12	Nek7	102
3736756	1212.255582545185	1433.2536578125032	1	6	12	Nek7	102
3736757	1443.4911393551752	1841.2842509605725	1	6	12	Nek7	102
3736758	1346.084828060914	1605.6040216577667	1	6	12	Fzd1	102
3736759	1200.582007189281	1423.8460798363428	1	6	12	Fzd1	102
3736760	1249.080438568476	1696.1059725900109	1	6	12	Fzd1	102
3736761	1340.3351627149195	1561.1024417662722	1	6	12	Fzd1	102
3736762	1294.5844612785106	1487.8493995021745	1	6	12	Fzd1	102
3736763	1229.8316272106838	1541.1004432379686	1	6	12	Fzd1	102
3736764	1234.33206377665	1517.0996829673131	1	6	12	Fzd1	102
3736765	1307.834310980378	1538.851290301298	1	6	12	Fzd1	102
3736766	1238.4486258518687	1480.8217816187055	1	6	12	Fzd1	102
3736767	1261.8328804407283	1527.1003394997188	1	6	12	Fzd1	102
3736768	1202.0821719193623	1415.3458211107813	1	6	12	Fzd1	102
3736769	1232.9122162734113	1679.0349402824752	1	6	12	Lrrc3	102
3736770	1342.6796008651784	1692.7586303547102	1	6	12	Lrrc3	102
3736771	1370.7511992975028	1543.4788477954262	1	6	12	Ttc7	102
3736772	1348.4921216220603	1918.2322264260615	1	6	12	Ttc7	102
3736773	1474.2538098726216	1479.2306160955238	1	6	12	Ttc7	102
3736774	1226.2229964670694	1732.886439329787	1	6	12	Ttc7	102
3736775	1230.1551370446768	1510.2829162113342	1	6	12	Ttc7	102
3736776	1351.037058991617	1509.1241726595717	1	6	12	Dock11	102
3736777	1302.7744061768642	1727.4312760205853	1	6	12	Dock11	102
3736778	1315.0399502359435	1431.121369863649	1	6	12	Dock11	102
3736779	1204.5346095134128	1430.6712581556567	1	6	12	Dock11	102
3736780	1262.7296579334452	1765.2172035645558	1	6	12	Klf5	102
3736781	1319.8410111596354	1590.1188370447446	1	6	12	Klf5	102
3736782	1275.318491705981	1406.9669777403658	1	6	12	Klf5	102
3736783	1251.2312572195424	1646.2135498998462	1	6	12	Klf5	102
3736784	1365.2318903965577	1810.4701721117492	1	6	12	Klf5	102
3736785	1253.2299558855477	1729.4660059693658	1	6	12	Klf5	102
3736786	1261.23123844543	1665.214265618611	1	6	12	Klf5	102
3736787	1315.4818077343054	1727.2169560970924	1	6	12	Klf5	102
3736788	1244.7296964936622	1728.965851592186	1	6	12	Klf5	102
3736789	1254.2312140993254	1654.2138315245982	1	6	12	Klf5	102
3736790	1247.134466674949	1802.717964616335	1	6	12	Pmp22	102
3736791	1356.149032748681	1488.7112464062402	1	6	12	Pmp22	102
3736792	1206.393967492545	1490.4560925167639	1	6	12	Pmp22	102
3736793	1356.3425611114587	1450.141903127597	1	6	12	Pmp22	102
3736794	1318.8903806394032	1701.4670696422836	1	6	12	Pmp22	102
3736795	1284.394699382105	1544.4606135009653	1	6	12	Pmp22	102
3736796	1378.3924461093445	1699.2190702663347	1	6	12	Pmp22	102
3736797	1243.3940112082987	1524.4585202046844	1	6	12	Pmp22	102
3736798	1438.1522108330944	1476.2136804189201	1	6	12	Pmp22	102
3736799	1309.885288204002	1838.971356931626	1	6	12	Pmp22	102
3736800	1300.899941966907	1409.2066667547538	1	6	12	Pmp22	102
3736801	1284.6421315186296	1618.2131001814291	1	6	12	Pmp22	102
3736802	1245.3955511057252	1482.4571815956824	1	6	12	Pmp22	102
3736803	1241.5561078832836	1496.5635347124262	1	6	12	Pmp22	102
3736804	1320.3915672722908	1668.7160320615053	1	6	12	Pmp22	102
3736805	1276.8926676743695	1595.2120570064762	1	6	12	Pmp22	102
3736806	1246.8917170426155	1593.7109635358606	1	6	12	Pmp22	102
3736807	1347.5610675632888	1428.89840596332	1	6	12	Pmp22	102
3736808	1298.3976312523123	1473.2087230420152	1	6	12	Pmp22	102
3736809	1291.6386593669415	1724.716896849206	1	6	12	Pmp22	102
3736810	1346.2647272556367	1683.4884925991112	1	6	12	Pmp22	102
3736811	1326.399387211112	1449.708911105034	1	6	12	Pmp22	102
3736812	1193.3933516211998	1495.205806353672	1	6	12	Pmp22	102
3736813	1380.642159961205	1709.7194911717743	1	6	12	Pmp22	102
3736814	1332.0217015690955	1895.2468046983815	1	6	12	Spidr	102
3736815	1278.0312066698448	1413.9846610976278	1	6	12	Spidr	102
3736816	1184.02772536588	1474.2339303241697	1	6	12	Spidr	102
3736817	1311.0313326259782	1441.986033803755	1	6	12	Spidr	102
3736818	1348.0928422937586	1735.1225811356942	1	6	12	Slc26a10	102
3736819	1464.4073342674544	1484.9135871323472	1	6	12	Phf7	102
3736820	1331.90078185618	1591.373387986072	1	6	12	Phf7	102
3736821	1470.716094400881	1470.4019861198121	1	6	12	Ccdc141	102
3736822	1289.6572921877105	1730.6013358640005	1	6	12	Ccdc141	102
3736823	1333.709671635964	1475.0658758150919	1	6	12	Ccdc141	102
3736824	1381.6645075223903	1648.8524201472403	1	6	12	Ccdc141	102
3736825	1403.178611791046	1650.4149296440519	1	6	12	Tex9	102
3736826	1349.433291342922	1427.6539022640136	1	6	12	Tex9	102
3736827	1329.0908310545892	1519.0782133456853	1	6	12	Gjc2	102
3736828	1308.4471474000609	1484.774063937226	1	6	12	Smad9	102
3736829	1259.4641939487767	1722.5664168450958	1	6	12	Smad9	102
3736830	1270.01785866846	1812.2029176347871	1	6	12	Tmem121	102
3736831	1358.783270001428	1493.4429061286203	1	6	12	Tmem121	102
3736832	1396.252171274221	1804.3186748484723	1	6	12	Tmem121	102
3736833	1448.457292677577	1434.4912827333228	1	6	12	Fancg	102
3736834	1272.1724832645791	1460.4879664370803	1	6	12	Fancg	102
3736835	1364.1375663555425	1725.592613146413	1	6	12	Gpld1	102
3736836	1240.0744900559785	1677.824600632973	1	6	12	Gpld1	102
3736837	1202.0426370805862	1499.547403946178	1	6	12	Ldhd	102
3736838	1264.1912705040504	1437.3875374611464	1	6	12	Gal3st1	102
3736839	1203.7020416039293	1423.958684615212	1	6	12	Hsd3b7	102
3736840	1303.7541191493349	1560.0693789733748	1	6	12	Lipt1	102
3736841	1334.2437657761773	1783.0785827983161	1	6	12	Lipt1	102
3736842	1494.2626603073845	1520.8277798767604	1	6	12	Lipt1	102
3736843	1206.7522272843269	1532.0634643449034	1	6	12	Lipt1	102
3736844	1225.7567388437324	1456.811862859971	1	6	12	Lipt1	102
3736845	1510.1579814732313	1491.095092071001	1	6	12	Lipt1	102
3736846	1350.00339904986	1605.0732994877071	1	6	12	Lipt1	102
3736847	1329.9959244178992	1738.076808007828	1	6	12	Lipt1	102
3736848	1291.0205348686047	1823.050537672619	1	6	12	Lipt1	102
3736849	1364.3696718830483	1843.1202226856808	1	6	12	Bcat2	102
3736850	1185.8737956888167	1449.8601765474798	1	6	12	Bcat2	102
3736851	1439.7344317926588	1446.4340066871446	1	6	12	Bcat2	102
3736852	1392.3720961385882	1736.8689107248897	1	6	12	Bcat2	102
3736853	1444.3761437874673	1564.8668987164376	1	6	12	Bcat2	102
3736854	1317.622854811762	1625.8656156518164	1	6	12	Bcat2	102
3736855	1236.1247985042685	1442.1109649496761	1	6	12	Bcat2	102
3736856	1374.1262244600493	1494.1143896606309	1	6	12	Bcat2	102
3736857	1448.3735377661064	1710.8694885823697	1	6	12	Bcat2	102
3736858	1297.6213547417233	1688.1163229441697	1	6	12	Bcat2	102
3736859	1210.6234784169164	1489.861331023189	1	6	12	Bcat2	102
3736860	1335.6748152980147	1408.4686207358488	1	6	12	Adam1a	102
3736861	1258.4884625652803	1557.4236223733687	1	6	12	Adam1a	102
3736862	1508.3120504583073	1492.3366524439534	1	6	12	Cdc14b	102
3736863	1240.688158747841	1658.8989294835947	1	6	12	Ccdc61	102
3736864	1495.2065076559736	1584.1538666979325	1	6	12	Ccdc61	102
3736865	1236.9323676759145	1808.4079153376424	1	6	12	Ccdc61	102
3736866	1255.5575185825878	1680.5887791473442	1	6	12	Frmd8	102
3736867	1417.8025355227599	1884.8507722821946	1	6	12	Frmd8	102
3736868	1238.808982943251	1637.5870151307906	1	6	12	Frmd8	102
3736869	1241.8082620566447	1655.8375895733147	1	6	12	Frmd8	102
3736870	1262.0578906161456	1675.8389515238173	1	6	12	Frmd8	102
3736871	1375.9162669350615	1546.4562219361342	1	6	12	Ccdc151	102
3736872	1453.9259774396269	1442.2005082728772	1	6	12	Kcns1	102
3736873	1295.430909046493	1582.6724949292761	1	6	12	C1qtnf6	102
3736874	1401.9330902011334	1589.9295668319276	1	6	12	C1qtnf6	102
3736875	1439.4263946109618	1707.934918157569	1	6	12	C1qtnf6	102
3736876	1342.1825998597196	1574.6753106652827	1	6	12	C1qtnf6	102
3736877	1270.4309761589925	1572.1706123327347	1	6	12	C1qtnf6	102
3736878	1237.8272606385674	1555.4957668765835	1	6	12	Nkiras2	102
3736879	1195.3262569911735	1499.9912484209062	1	6	12	Nkiras2	102
3736880	1268.7047554494611	1498.3423923115836	1	6	12	Nkiras2	102
3736881	1266.5644832795595	1727.3608643656041	1	6	12	Gpt	102
3736882	1396.077218379943	1700.9304774292175	1	6	12	Gpt	102
3736883	1357.1948609395124	1432.1309518888281	1	6	12	Gpt	102
3736884	1299.215245668359	1494.9974452605227	1	6	12	Cry1	102
3736885	1407.0493091365113	1786.3678357164665	1	6	12	Cry1	102
3736886	1233.0618868477611	1678.9780900605836	1	6	12	Msc	102
3736887	1374.708226246898	1720.1558182776016	1	6	12	Arsj	102
3736888	1470.9747001815701	1481.6581007061263	1	6	12	Arsj	102
3736889	1356.1089115447362	1706.4674392084896	1	6	12	Rpusd2	102
3736890	1245.162767274069	1702.4796872425284	1	6	12	Cdc42ep2	102
3736891	1484.0821936441876	1569.955698361799	1	6	12	Cdc42ep2	102
3736892	1434.0719480409177	1884.4623232852114	1	6	12	Cdc42ep2	102
3736893	1303.0826784799021	1389.445918600576	1	6	12	Cdc42ep2	102
3736894	1343.3536958753893	1716.0437262635396	1	6	12	Cdc42ep2	102
3736895	1393.8237394771586	1785.4586313118534	1	6	12	Cdc42ep2	102
3736896	1316.0787146621522	1540.450155657064	1	6	12	Cdc42ep2	102
3736897	1374.0786350113176	1595.4532146244512	1	6	12	Cdc42ep2	102
3736898	1367.07505288116	1715.2060837993727	1	6	12	Cdc42ep2	102
3736899	1402.5773797447434	1665.4558024106232	1	6	12	Cdc42ep2	102
3736900	1437.6949786424218	1475.372473175849	1	6	12	Cdc42ep2	102
3736901	1373.5779175378905	1620.4538247487305	1	6	12	Cdc42ep2	102
3736902	1350.0779530986604	1597.9525945788885	1	6	12	Cdc42ep2	102
3736903	1287.8227530468264	1724.9540986971924	1	6	12	Cdc42ep2	102
3736904	1383.0811703821696	1514.4513962973342	1	6	12	Cdc42ep2	102
3736905	1258.070855284607	1764.4542419306777	1	6	12	Cdc42ep2	102
3736906	1193.5785911913956	1434.443965649878	1	6	12	Cdc42ep2	102
3736907	1406.8244386995311	1772.458674874685	1	6	12	Cdc42ep2	102
3736908	1308.825489442862	1647.4526784062245	1	6	12	Cdc42ep2	102
3736909	1500.8337891496335	1528.455100788174	1	6	12	Cdc42ep2	102
3736910	1326.0732797042099	1740.4555622466123	1	6	12	Cdc42ep2	102
3736911	1389.8329833099297	1456.7001271784745	1	6	12	Cdc42ep2	102
3736912	1424.0770130799747	1697.4572496280393	1	6	12	Cdc42ep2	102
3736913	1316.8280753702506	1563.4507811422015	1	6	12	Cdc42ep2	102
3736914	1247.5738029703052	1651.4510530693601	1	6	12	Cdc42ep2	102
3736915	1301.071871156571	1767.4555423390766	1	6	12	Cdc42ep2	102
3736916	1368.0725626480598	1803.4583708106804	1	6	12	Cdc42ep2	102
3736917	1306.577313990105	1581.2009409355974	1	6	12	Cdc42ep2	102
3736918	1253.323109889498	1681.2019754697312	1	6	12	Cdc42ep2	102
3736919	1245.8218353679233	1719.202731371959	1	6	12	Cdc42ep2	102
3736920	1392.323442479153	1794.4588295668502	1	6	12	Cdc42ep2	102
3736921	1244.070590103579	1761.7037771561556	1	6	12	Cdc42ep2	102
3736922	1348.6879897487158	1678.3761455515635	1	6	12	Cdc42ep2	102
3736923	1402.0738602237575	1788.4589541380992	1	6	12	Cdc42ep2	102
3736924	1401.0766516881613	1689.4563902747034	1	6	12	Cdc42ep2	102
3736925	1246.0720845485514	1710.4525175172203	1	6	12	Cdc42ep2	102
3736926	1306.8248939429293	1666.453114665423	1	6	12	Cdc42ep2	102
3736927	1342.0831782974271	1450.4558858384335	1	6	12	Cdc42ep2	102
3736928	1374.577803449386	1625.204002743962	1	6	12	Cdc42ep2	102
3736929	1216.975761525809	1484.1461515199649	1	6	12	Ccl28	102
3736930	1339.8159396166977	1858.5464746610112	1	6	12	Rps6ka6	102
3736931	1451.4664814805708	1704.3671920177608	1	6	12	Prcp	102
3736932	1303.4585330766565	1827.3645470280858	1	6	12	Prcp	102
3736933	1165.9699780347203	1431.600389386288	1	6	12	Prcp	102
3736934	1412.2113661638832	1818.118356562713	1	6	12	Prcp	102
3736935	1232.7091205208121	1767.6105752791084	1	6	12	Prcp	102
3736936	1394.4584210088224	1887.1192776819266	1	6	12	Prcp	102
3736937	1360.4610714957219	1794.1158873619943	1	6	12	Prcp	102
3736938	1233.9624018641305	1679.1085750021443	1	6	12	Prcp	102
3736939	1321.4586658507633	1834.8653908665613	1	6	12	Prcp	102
3736940	1367.821666086117	1919.93502732694	1	6	12	Irak2	102
3736941	1358.8257597900006	1801.9340155838324	1	6	12	Irak2	102
3736942	1251.1738297663594	1591.1877455346887	1	6	12	Slc16a13	102
3736943	1341.1816648485387	1393.1812075489956	1	6	12	Slc16a13	102
3736944	1266.173404261816	1642.9402398501718	1	6	12	Slc16a13	102
3736945	1490.3436275348004	1545.2636291185784	1	6	12	Tcf7l2	102
3736946	1342.34015536101	1498.0070171794493	1	6	12	Tcf7l2	102
3736947	1350.8300056115186	1807.5179363175857	1	6	12	Tcf7l2	102
3736948	1330.9238393276182	1572.3372897999095	1	6	12	Tcf7l2	102
3736949	1246.329790673031	1706.760953595404	1	6	12	Tcf7l2	102
3736950	1196.8375977345818	1424.749602191688	1	6	12	Tcf7l2	102
3736951	1391.0905361028717	1536.009967094265	1	6	12	Tcf7l2	102
3736952	1432.3373891016436	1671.2660017704904	1	6	12	Tcf7l2	102
3736953	1241.3355059498329	1532.0047803855934	1	6	12	Tcf7l2	102
3736954	1218.3312892888619	1633.757502806228	1	6	12	Tcf7l2	102
3736955	1289.9454966640467	1569.5194132983595	1	6	12	Tcf7l2	102
3736956	1307.3392407294907	1489.005532809566	1	6	12	Tcf7l2	102
3736957	1286.3409123507954	1418.002386623711	1	6	12	Tcf7l2	102
3736958	1395.3421132915853	1493.5086500409907	1	6	12	Tcf7l2	102
3736959	1371.3902094566083	1506.9042794010975	1	6	12	Tcf7l2	102
3736960	1430.401068874747	1688.9892934482261	1	6	12	Agtrap	102
3736961	1202.8407718526441	1462.3522245903544	1	6	12	Phf21b	102
3736962	1467.8431739026591	1562.114385175963	1	6	12	Phf21b	102
3736963	1217.1292903340134	1497.493724610002	1	6	12	Plekha7	102
3736964	1441.0948448485021	1733.156339075045	1	6	12	Myo1e	102
3736965	1447.1095675298504	1492.9000353087335	1	6	12	Myo1e	102
3736966	1238.469938296803	1528.8320748598417	1	6	12	Myo1e	102
3736967	1294.8419218646286	1714.396955547756	1	6	12	Myo1e	102
3736968	1335.839987320963	1765.1508468294912	1	6	12	Myo1e	102
3736969	1262.8606708329667	1390.1360162012784	1	6	12	Myo1e	102
3736970	1440.95200217034	1424.0342630823225	1	6	12	Myo1e	102
3736971	1382.0861056683484	1850.4060212879363	1	6	12	Myo1e	102
3736972	1504.140687683365	1566.8504926093826	1	6	12	Myo1e	102
3736973	1278.1178965674228	1828.1754370002363	1	6	12	Myo1e	102
3736974	1415.8464201434776	1695.6537650408754	1	6	12	Myo1e	102
3736975	1448.8304698792908	1437.774272752136	1	6	12	Myo1e	102
3736976	1414.4621056026865	1714.1815771255242	1	6	12	Myo1e	102
3736977	1327.4098368985237	1637.6608570905762	1	6	12	Abcc10	102
3736978	1346.661398477542	1610.4105500115695	1	6	12	Abcc10	102
3736979	1374.9303109002994	1773.8134481289237	1	6	12	Sh2b3	102
3736980	1413.4476165704812	1452.8065580988216	1	6	12	Sh2b3	102
3736981	1327.1717987961858	1916.0649696254447	1	6	12	Sh2b3	102
3736982	1375.1807189771334	1765.8132567061189	1	6	12	Sh2b3	102
3736983	1356.845980348136	1766.2468428121201	1	6	12	Peli2	102
3736984	1353.590944707899	1913.5004678143819	1	6	12	Peli2	102
3736985	1254.8446017626625	1730.24249370763	1	6	12	Peli2	102
3736986	1344.0864838782295	1750.2744998358735	1	6	12	Stom	102
3736987	1444.0958020121498	1613.2753569143913	1	6	12	Stom	102
3736988	1425.0577619442313	1824.2168206255988	1	6	12	Palld	102
3736989	1274.5514248392524	1847.2121289263318	1	6	12	Palld	102
3736990	1446.0708084912683	1490.205388751192	1	6	12	Palld	102
3736991	1225.8110303217522	1537.1990109385354	1	6	12	Palld	102
3736992	1369.804753358816	1851.2157736354443	1	6	12	Palld	102
3736993	1253.5569409473296	1676.2051100797398	1	6	12	Palld	102
3736994	1346.3055713279448	1805.7132593304939	1	6	12	Palld	102
3736995	1491.572261000113	1495.9572654289864	1	6	12	Palld	102
3736996	1370.5698082092526	1442.4508711031604	1	6	12	Palld	102
3736997	1405.3138795823363	1638.2093016150127	1	6	12	Palld	102
3736998	1381.3053966690659	1845.2159821616328	1	6	12	Palld	102
3736999	1333.5647984752636	1541.953140334514	1	6	12	Palld	102
3737000	1224.564920625702	1430.1950572718445	1	6	12	Palld	102
3737001	1381.0547214389412	1863.216628670339	1	6	12	Palld	102
3737002	1418.809078866137	1782.2150533110857	1	6	12	Palld	102
3737003	1217.5659455899568	1395.4435321246174	1	6	12	Palld	102
3737004	1431.3560999551003	1558.5337309316321	1	6	12	Palld	102
3737005	1322.3019497812875	1880.4651036386676	1	6	12	Palld	102
3737006	1273.5643223699747	1495.199232423622	1	6	12	Palld	102
3737007	1415.3049485577853	1891.2189120112293	1	6	12	Palld	102
3737008	1367.8094938215554	1720.2109142705192	1	6	12	Palld	102
3737009	1269.3040240208438	1771.2091633056964	1	6	12	Palld	102
3737010	1380.5688928452096	1477.2025064838888	1	6	12	Palld	102
3737011	1278.8181108222147	1397.195843720494	1	6	12	Palld	102
3737012	1366.0556011139658	1824.4646634334931	1	6	12	Palld	102
3737013	1357.562357179362	1632.207324038001	1	6	12	Palld	102
3737014	1426.3185174009009	1532.9562300954144	1	6	12	Palld	102
3737015	1242.3100190740042	1581.201229857426	1	6	12	Palld	102
3737016	1490.3195149327717	1569.4599148260827	1	6	12	Palld	102
3737017	1173.3128576067506	1435.443371343332	1	6	12	Palld	102
3737018	1256.5521635289938	1809.2100792559734	1	6	12	Palld	102
3737019	1327.0690210893545	1420.4484709027618	1	6	12	Palld	102
3737020	1284.8152582516518	1480.9491304433277	1	6	12	Palld	102
3737021	1347.801225171472	1925.4676794617483	1	6	12	Palld	102
3737022	1311.8022248724506	1862.464055055283	1	6	12	Palld	102
3737023	1230.551875061496	1791.208466297692	1	6	12	Palld	102
3737024	1349.5536818066184	1860.4653704315265	1	6	12	Palld	102
3737025	1426.807203207848	1841.2175027379249	1	6	12	Palld	102
3737026	1299.8002432025874	1904.4651485242468	1	6	12	Palld	102
3737027	1322.8024851213224	1866.2145946449873	1	6	12	Palld	102
3737028	1238.8110222180703	1550.4499742847077	1	6	12	Palld	102
3737029	1394.3104771104054	1719.9618860179517	1	6	12	Palld	102
3737030	1400.3080015177604	1793.2147805701316	1	6	12	Palld	102
3737031	1356.3150657500692	1557.204541928771	1	6	12	Palld	102
3737032	1285.3004931712678	1883.2138429589506	1	6	12	Palld	102
3737033	1265.3063030242515	1705.2066051230306	1	6	12	Palld	102
3737034	1391.30794237317	1785.964186989115	1	6	12	Palld	102
3737035	1387.8198171267295	1459.202118538662	1	6	12	Palld	102
3737036	1276.0533786981157	1795.460296959745	1	6	12	Palld	102
3737037	1246.8120179902387	1531.199563372619	1	6	12	Palld	102
3737038	1399.5684792854454	1507.454311364931	1	6	12	Palld	102
3737039	1411.061623072118	1705.2119587275174	1	6	12	Palld	102
3737040	1412.556424345075	1848.467246934201	1	6	12	Palld	102
3737041	1291.551090550111	1873.213703451342	1	6	12	Palld	102
3737042	1446.3079755042338	1839.7181611781966	1	6	12	Palld	102
3737043	1404.3075597393708	1809.2155120825971	1	6	12	Palld	102
3737044	1383.30605228845	1829.465481849585	1	6	12	Palld	102
3737045	1299.8006160070204	1894.2147724567913	1	6	12	Palld	102
3737046	1431.3071865947657	1846.217855920055	1	6	12	Palld	102
3737047	1390.5692214347494	1478.2029104622961	1	6	12	Palld	102
3737048	1433.0681535896329	1549.4570786289164	1	6	12	Palld	102
3737049	1422.5685900231597	1527.205876423104	1	6	12	Palld	102
3737050	1409.3049130798631	1886.2185088772071	1	6	12	Palld	102
3737051	1344.8237236265754	1607.5493615950254	1	6	12	Rnf217	102
3737052	1439.8288989137245	1545.0514004210029	1	6	12	Rnf217	102
3737053	1335.07759146254	1504.0460543835093	1	6	12	Rnf217	102
3737054	1323.3242589492436	1579.0477040741903	1	6	12	Rnf217	102
3737055	1309.5664820852758	1764.052355583637	1	6	12	Rnf217	102
3737056	1284.0710008104797	1633.0476460322361	1	6	12	Rnf217	102
3737057	1324.0288929729022	1900.5171359059066	1	6	12	Pnoc	102
3737058	1385.1646056620855	1536.3996055126195	1	6	12	Glis2	102
3737059	1418.6458038286098	1857.4097189223514	1	6	12	Glis2	102
3737060	1230.6493448118313	1722.3948283968396	1	6	12	Glis2	102
3737061	1432.6486876668566	1816.159538832294	1	6	12	Glis2	102
3737062	1280.4135015381526	1511.3925676506415	1	6	12	Glis2	102
3737063	1268.9003560697556	1721.647152008568	1	6	12	Glis2	102
3737064	1421.9138017352234	1564.6525723273494	1	6	12	Glis2	102
3737065	1275.585497260063	1441.5218038486246	1	6	12	Kctd8	102
3737066	1307.0863280064834	1449.272670563719	1	6	12	Kctd8	102
3737067	1420.5084264640839	1879.4930401664867	1	6	12	Chaf1a	102
3737068	1496.1285202227036	1482.5944787085562	1	6	12	Chaf1a	102
3737069	1434.1194874851183	1684.3482275096649	1	6	12	Chaf1a	102
3737070	1261.8705257936908	1512.5870124807175	1	6	12	Chaf1a	102
3737071	1271.8606188727515	1835.872306608059	1	6	12	Chaf1a	102
3737072	1375.1264690549624	1439.8388956460376	1	6	12	Chaf1a	102
3737073	1371.8733935730672	1523.3412485738831	1	6	12	Chaf1a	102
3737074	1471.1291366953255	1444.5924636786558	1	6	12	Chaf1a	102
3737075	1513.79054770935	1549.1233708764496	1	6	12	Hfe	102
3737076	1363.8707096994822	1478.618919401412	1	6	12	Hfe	102
3737077	1352.7140017891807	1507.4773354288236	1	6	12	Thbd	102
3737078	1322.2099260048815	1603.7294903592633	1	6	12	Thbd	102
3737079	1313.9614360757457	1548.2274377248743	1	6	12	Thbd	102
3737080	1285.7084104773744	1614.2286772780253	1	6	12	Thbd	102
3737081	1335.4636716333755	1499.9765350652563	1	6	12	Thbd	102
3737082	1290.208679527507	1609.978668388213	1	6	12	Thbd	102
3737083	1366.2470381299092	1463.7667549300306	1	6	12	Ccdc80	102
3737084	1421.2426625196097	1712.2752622810226	1	6	12	Ccdc80	102
3737085	1466.7490243682123	1501.7702761778605	1	6	12	Ccdc80	102
3737086	1414.2478010367504	1489.768660248171	1	6	12	Ccdc80	102
3737087	1385.245010404137	1571.2703204827858	1	6	12	Ccdc80	102
3737088	1294.450033650017	1483.3219829554512	1	6	12	Mcf2	102
3737089	1353.0867061551244	1751.4599515645607	1	6	12	Dgka	102
3737090	1307.0837320947912	1497.9589833222933	1	6	12	Dgka	102
3737091	1467.7862239151143	1604.915115924742	1	6	12	Dgka	102
3737092	1267.2050414273824	1422.57161377944	1	6	12	Amigo2	102
3737093	1334.6151149590662	1489.1918168783316	1	6	12	H6pd	102
3737094	1329.8586040569103	1708.698471601389	1	6	12	H6pd	102
3737095	1394.8927229381618	1859.4904418560557	1	6	12	Ubl7	102
3737096	1288.4674623234862	1382.7755308742628	1	6	12	Ubl7	102
3737097	1359.6478402227317	1509.4802556887894	1	6	12	Ubl7	102
3737098	1347.3918098061445	1837.4890255752916	1	6	12	Ubl7	102
3737099	1364.6429807958568	1796.988204313624	1	6	12	Ubl7	102
3737100	1454.8960397668359	1762.7388428598165	1	6	12	Ubl7	102
3737101	1498.651722891556	1504.732545470587	1	6	12	Ubl7	102
3737102	1248.6654161830686	1790.364953323832	1	6	12	Ubl7	102
3737103	1270.6425196386836	1675.2332404081467	1	6	12	Ubl7	102
3737104	1307.3920769087163	1759.2361819368455	1	6	12	Ubl7	102
3737105	1376.6413311409033	1910.9915326600706	1	6	12	Ubl7	102
3737106	1417.1502484506227	1460.7299219485587	1	6	12	Ubl7	102
3737107	1254.3137310521213	1474.1014630894422	1	6	12	Cpt1a	102
3737108	1455.6682777672333	1587.4778428827503	1	6	12	Cpt1a	102
3737109	1422.8175908274866	1436.6063399471823	1	6	12	Cpt1a	102
3737110	1226.6619700634653	1415.1730331775304	1	6	12	Cpt1a	102
3737111	1431.3147393523323	1528.8580704036633	1	6	12	Cpt1a	102
3737112	1290.4911143286404	1464.0034274731895	1	6	12	Cpt1a	102
3737113	1482.563256187112	1599.3608386983356	1	6	12	Cpt1a	102
3737114	1382.7767612859177	1783.601930875887	1	6	12	Carns1	102
3737115	1420.5938938976014	1640.088850655597	1	6	12	Aplf	102
3737116	1260.5980662207755	1447.5769965432394	1	6	12	Aplf	102
3737117	1489.1006514928042	1524.3388170419823	1	6	12	Aplf	102
3737118	1366.337073586325	1766.0897772638439	1	6	12	Aplf	102
3737119	1402.724370255705	1900.6049676508505	1	6	12	Elf1	102
3737120	1259.222694811346	1841.349255306158	1	6	12	Elf1	102
3737121	1431.9889893025575	1435.3446779117378	1	6	12	Elf1	102
3737122	1244.2278711874142	1656.3443679503976	1	6	12	Elf1	102
3737123	1458.4857602696798	1564.5985743962688	1	6	12	Elf1	102
3737124	1343.7253787241325	1819.6012587050222	1	6	12	Elf1	102
3737125	1277.506037946783	1677.7379916582877	1	6	12	Pi4k2b	102
3737126	1226.5163712808135	1411.725743404329	1	6	12	Pi4k2b	102
3737127	1435.759342494587	1733.4973401433472	1	6	12	Pi4k2b	102
3737128	1314.2674556046895	1459.4815418327266	1	6	12	Pi4k2b	102
3737129	1319.7318843111225	1535.2634612051515	1	6	12	Myo19	102
3737130	1458.9873775472506	1482.7663157184352	1	6	12	Myo19	102
3737131	1522.4884459745601	1505.2689006536573	1	6	12	Myo19	102
3737132	1398.0783998722563	1500.3746934197436	1	6	12	Sesn2	102
3737133	1368.3169003980995	1858.8859727922265	1	6	12	Sesn2	102
3737134	1203.322743650196	1468.1179078334817	1	6	12	Sesn2	102
3737135	1303.3274696614947	1422.619291278341	1	6	12	Sesn2	102
3737136	1300.0674360508442	1761.3806755447833	1	6	12	Sesn2	102
3737137	1287.3359097805683	1537.334900512813	1	6	12	Sesn2	102
3737138	1444.3281214672204	1563.3781903502145	1	6	12	Sesn2	102
3737139	1442.3203466288903	1826.8870538809842	1	6	12	Sesn2	102
3737140	1444.322317251882	1761.8849081662795	1	6	12	Sesn2	102
3737141	1373.3209713725491	1725.3816056077394	1	6	12	Sesn2	102
3737142	1359.8252715378271	1562.375676157393	1	6	12	Sesn2	102
3737143	1361.8274200402022	1492.3733581357258	1	6	12	Sesn2	102
3737144	1325.3231784824652	1594.375758026974	1	6	12	Sesn2	102
3737145	1437.8298340697252	1497.3757647748782	1	6	12	Sesn2	102
3737146	1312.3175290234126	1772.6314238480295	1	6	12	Sesn2	102
3737147	1207.3230309132095	1462.6178205662743	1	6	12	Sesn2	102
3737148	1434.0055589793571	1840.1483688323601	1	6	12	Klhl4	102
3737149	1249.4552432358528	1742.8154098580153	1	6	12	Aldh1l1	102
3737150	1284.9882339403534	1695.4666962807164	1	6	12	Kcnh2	102
3737151	1220.0591731870807	1528.8660080029824	1	6	12	Kcnh2	102
3737152	1293.29797636637	1586.4172829739493	1	6	12	Fzd2	102
3737153	1261.283545785619	1750.6697724748194	1	6	12	Fzd2	102
3737154	1260.5375008038125	1581.915612645893	1	6	12	Fzd2	102
3737155	1337.2927087041514	1440.9139546334338	1	6	12	Fzd2	102
3737156	1235.5352672398635	1650.4167022241254	1	6	12	Fzd2	102
3737157	1245.9629068697648	1614.4168218854459	1	6	12	Fzd2	102
3737158	1423.290849395693	1609.4201125885	1	6	12	Fzd2	102
3737159	1245.6749084865605	1514.3836534947611	1	6	12	Fzd2	102
3737160	1343.2919094187023	1481.1650797654004	1	6	12	Fzd2	102
3737161	1241.2867600636855	1593.1654361912601	1	6	12	Fzd2	102
3737162	1330.2894115824265	1573.41704005772	1	6	12	Fzd2	102
3737163	1297.2868888919452	1646.1680558472754	1	6	12	Fzd2	102
3737164	1356.288405537725	1643.669381626858	1	6	12	Fzd2	102
3737165	1222.2328395049271	1513.3848548535468	1	6	12	Fzd2	102
3737166	1257.2886554863662	1529.6642516331954	1	6	12	Fzd2	102
3737167	1251.2865435010092	1613.1661581692326	1	6	12	Fzd2	102
3737168	1332.9890957258747	1775.4053026394108	1	6	12	Rbbp8	102
3737169	1444.7504212383888	1448.148933143273	1	6	12	Rbbp8	102
3737170	1329.4627185085762	1700.8610955243196	1	6	12	Rbbp8	102
3737171	1236.3140405453717	1516.9642694086378	1	6	12	Pls1	102
3737172	1294.9371329618039	1734.575233595752	1	6	12	Stk17b	102
3737173	1348.4411641762106	1608.070621730829	1	6	12	Stk17b	102
3737174	1248.437070348619	1597.818787129645	1	6	12	Stk17b	102
3737175	1294.8204031949863	1461.7001013975835	1	6	12	Stk17b	102
3737176	1380.1908643995032	1725.826084853954	1	6	12	Stk17b	102
3737177	1385.8474613636945	1694.448929316334	1	6	12	Prkd2	102
3737178	1293.6041746723909	1409.432844974412	1	6	12	Prkd2	102
3737179	1339.5884844661657	1877.4552653293938	1	6	12	Prkd2	102
3737180	1268.601176607553	1459.4341074778542	1	6	12	Prkd2	102
3737181	1363.5978760781077	1657.4464535793995	1	6	12	Prkd2	102
3737182	1402.7885191781374	1431.3668641994982	1	6	12	Dock1	102
3737183	1357.2742185638383	1926.3815406043234	1	6	12	Dock1	102
3737184	1398.2769177345315	1872.6308811374606	1	6	12	Dock1	102
3737185	1466.2901560766854	1446.6189944738308	1	6	12	Dock1	102
3737186	1249.024091649921	1797.3745943723081	1	6	12	Dock1	102
3737187	1224.0324889329595	1443.1125860137568	1	6	12	Dock1	102
3737188	1372.2813440651935	1670.1237167885831	1	6	12	Dock1	102
3737189	1366.0263687658446	1853.8794344504827	1	6	12	Dock1	102
3737190	1225.281341547539	1489.1140945853567	1	6	12	Dock1	102
3737191	1346.03670172456	1431.365383375184	1	6	12	Dock1	102
3737192	1294.425299604618	1849.7329901889836	1	6	12	Otud3	102
3737193	1404.6931783651207	1431.9640741978328	1	6	12	Otud3	102
3737194	1286.9257259993724	1821.4812942666858	1	6	12	Otud3	102
3737195	1262.8768203553007	1677.7508752333845	1	6	12	Entpd2	102
3737196	1366.449981378446	1721.090554411769	1	6	12	Fbxl7	102
3737197	1234.8392301106267	1779.4847143946397	1	6	12	Fbxl7	102
3737198	1178.4174310574153	1451.2249335857937	1	6	12	Nfkbid	102
3737199	1421.1129227974243	1726.3528986427418	1	6	12	Nfkbid	102
3737200	1459.6105427959178	1614.0714772888955	1	6	12	Timeless	102
3737201	1391.608637807476	1624.3200753276594	1	6	12	Timeless	102
3737202	1448.61206575707	1540.5694247201332	1	6	12	Timeless	102
3737203	1464.9795608696404	1587.6405145347803	1	6	12	Phactr4	102
3737204	1458.5415100823611	1537.5772486777896	1	6	12	Phactr4	102
3737205	1350.4692834369228	1779.8904835179133	1	6	12	Phactr4	102
3737206	1258.7225841542472	1641.8836314115824	1	6	12	Phactr4	102
3737207	1478.2300780546502	1582.1408986831098	1	6	12	Phactr4	102
3737208	1440.6278361519928	1455.8755244416382	1	6	12	Ppp1r3d	102
3737209	1213.3670772224186	1541.1244855395666	1	6	12	Ppp1r3d	102
3737210	1263.673535569235	1437.0961143538295	1	6	12	Klhl25	102
3737211	1265.4104980396373	1774.6042594852274	1	6	12	Klhl25	102
3737212	1389.1332454949616	1533.2838899299977	1	6	12	Haus6	102
3737213	1355.6305403838412	1580.284153277808	1	6	12	Haus6	102
3737214	1425.7908858777878	1660.5846831257043	1	6	12	Notch2	102
3737215	1333.7874252963438	1562.5792428472682	1	6	12	Notch2	102
3737216	1289.53418690927	1692.3349718697673	1	6	12	Notch2	102
3737217	1409.540350773595	1634.5833200536294	1	6	12	Notch2	102
3737218	1457.7933486963252	1554.8299837149625	1	6	12	Notch2	102
3737219	1245.7831960039532	1572.078901395823	1	6	12	Notch2	102
3737220	1388.5403530863673	1524.3279384407142	1	6	12	Notch2	102
3737221	1421.0418946311565	1523.3281696980887	1	6	12	Notch2	102
3737222	1332.537018184129	1601.081056771655	1	6	12	Notch2	102
3737223	1292.2839652597163	1730.5867988734626	1	6	12	Notch2	102
3737224	1418.5410345197351	1605.3320196368966	1	6	12	Notch2	102
3737225	1248.7835070824565	1553.078032744677	1	6	12	Notch2	102
3737226	1238.3014009274993	1794.8053037127931	1	6	12	Pnpla2	102
3737227	1408.8087117078594	1815.059092778341	1	6	12	Pnpla2	102
3737228	1455.9137699916282	1476.1307678145545	1	6	12	Swsap1	102
3737229	1423.1627650930013	1481.8801891874593	1	6	12	Swsap1	102
3737230	1259.2843289458604	1439.7479851331516	1	6	12	Swsap1	102
3737231	1408.8094198209794	1466.8570385941368	1	6	12	Swsap1	102
3737232	1460.914472520617	1450.8802361877497	1	6	12	Swsap1	102
3737233	1182.223983461045	1425.484941978017	1	6	12	Tek	102
3737234	1290.2175374419344	1591.243625117387	1	6	12	Tek	102
3737235	1212.7180465851773	1547.711176539985	1	6	12	Trabd2b	102
3737236	1243.5510476417812	1480.7190967317424	1	6	12	Cdc42ep1	102
3737237	1224.289044851134	1786.2236686326723	1	6	12	Cdc42ep1	102
3737238	1417.299112839402	1610.9779700044605	1	6	12	Cdc42ep1	102
3737239	1247.4517519593612	1625.1212530700157	1	6	12	Cdc42ep1	102
3737240	1338.5517978304838	1504.4731220263654	1	6	12	Cdc42ep1	102
3737241	1260.2828510372794	1685.2597713339703	1	6	12	Cdc42ep1	102
3737242	1479.6206345473572	1573.2686437933899	1	6	12	Cdc42ep1	102
3737243	1265.9819433079729	1564.6271932974241	1	6	12	Cdc42ep1	102
3737244	1454.543064040421	1786.482468300635	1	6	12	Cdc42ep1	102
3737245	1325.5505429210002	1531.2230958546088	1	6	12	Cdc42ep1	102
3737246	1246.5410004546504	1745.2238164474534	1	6	12	Cdc42ep1	102
3737247	1460.5506860690482	1589.2292580912745	1	6	12	Cdc42ep1	102
3737248	1461.3244137635957	1461.3010795773207	1	6	12	Cdc42ep1	102
3737249	1376.455092914205	1538.1225568362088	1	6	12	Cdc42ep1	102
3737250	1352.6275489803763	1402.263586384577	1	6	12	Cdc42ep1	102
3737251	1314.0519868245017	1488.7218898506285	1	6	12	Cdc42ep1	102
3737252	1365.6259740657479	1441.5974329533055	1	6	12	Cdc42ep1	102
3737253	1310.5424204983442	1737.476119775496	1	6	12	Cdc42ep1	102
3737254	1486.1467381998839	1518.5525343937836	1	6	12	Cdc42ep1	102
3737255	1205.049317970124	1508.71810748263	1	6	12	Cdc42ep1	102
3737256	1303.7948175747515	1671.4747029802127	1	6	12	Cdc42ep1	102
3737257	1347.3023715400786	1493.973277689347	1	6	12	Cdc42ep1	102
3737258	1251.0427155770385	1702.9732384983527	1	6	12	Cdc42ep1	102
3737259	1348.3462692917867	1768.7424220299388	1	6	12	Ctgf	102
3737260	1387.3503104153938	1665.2425435986943	1	6	12	Ctgf	102
3737261	1315.1002016526563	1643.2397819252476	1	6	12	Ctgf	102
3737262	1257.099237347021	1650.9878685788879	1	6	12	Ctgf	102
3737263	1312.8553295130457	1494.2379161608387	1	6	12	Ctgf	102
3737264	1358.1014138534413	1622.9910213137466	1	6	12	Ctgf	102
3737265	1331.0979289173606	1714.4911786689163	1	6	12	Ctgf	102
3737266	1338.18063307846	1475.9549675996777	1	6	12	Ctgf	102
3737267	1307.5086066095141	1601.2881166642753	1	6	12	Ctgf	102
3737268	1262.027914276537	1771.7749009236852	1	6	12	Ctgf	102
3737269	1231.3487869296846	1655.2370286299633	1	6	12	Ctgf	102
3737270	1510.1797367204038	1533.6291301406873	1	6	12	Ctgf	102
3737271	1379.1003809857311	1660.2421957565962	1	6	12	Ctgf	102
3737272	1336.6988534147338	1673.1102505258734	1	6	12	Ctgf	102
3737273	1234.4419367043854	1449.2922223065004	1	6	12	Gjc1	102
3737274	1363.9371138733577	1674.05081138913	1	6	12	Gjc1	102
3737275	1329.1879667571175	1627.298765686038	1	6	12	Gjc1	102
3737276	1358.693918618591	1462.54652570063	1	6	12	Gjc1	102
3737277	1279.0771647251552	1864.0769722235075	1	6	12	Gjc1	102
3737278	1348.6749487465174	1594.3166297670386	1	6	12	Pdpr	102
3737279	1347.6682482694414	1801.0728348375483	1	6	12	Pdpr	102
3737280	1251.4206965713802	1635.3147329300061	1	6	12	Pdpr	102
3737281	1441.1748646491162	1683.572310850111	1	6	12	Pdpr	102
3737282	1246.793819515699	1470.9732102158653	1	6	12	Pdpr	102
3737283	1304.1656951040613	1839.5725923764562	1	6	12	Pdpr	102
3737284	1242.2729476941215	1497.7175938688918	1	6	12	Pdpr	102
3737285	1394.3717684070873	1622.3677802525294	1	6	12	Hspg2	102
3737286	1185.124471565374	1452.1054087218931	1	6	12	Hspg2	102
3737287	1292.1146549522014	1740.365994523454	1	6	12	Hspg2	102
3737288	1228.6199782296749	1581.3599647330107	1	6	12	Hspg2	102
3737289	1450.4574156778478	1482.3292507676263	1	6	12	Hspg2	102
3737290	1313.1265805603841	1466.3610744058403	1	6	12	Hspg2	102
3737291	1402.6253218124011	1541.6164211169876	1	6	12	Hspg2	102
3737292	1300.3724184174562	1559.362507899257	1	6	12	Hspg2	102
3737293	1397.778130506471	1746.3346310200732	1	6	12	Hspg2	102
3737294	1357.8763539678616	1494.3635387957463	1	6	12	Hspg2	102
3737295	1345.368300869819	1680.36695481568	1	6	12	Hspg2	102
3737296	1330.6209998781	1608.3648125481745	1	6	12	Hspg2	102
3737297	1284.3660039749475	1704.36490684311	1	6	12	Hspg2	102
3737298	1301.3780022170288	1426.3597352221761	1	6	12	Hspg2	102
3737299	1434.876182135035	1537.3676754577054	1	6	12	Hspg2	102
3737300	1351.3705149039251	1630.6161535745828	1	6	12	Hspg2	102
3737301	1444.012589543853	1623.6557046755515	1	6	12	Hspg2	102
3737302	1278.3691034009214	1627.3630254903699	1	6	12	Hspg2	102
3737303	1254.6230427045648	1521.3597840935333	1	6	12	Hspg2	102
3737304	1260.6252228986195	1472.358998268026	1	6	12	Hspg2	102
3737305	1442.3474637682002	1581.654788165711	1	6	12	Hspg2	102
3737306	1256.3769342488915	1429.3579123718487	1	6	12	Hspg2	102
3737307	1336.3760378488246	1491.1125711801	1	6	12	Hspg2	102
3737308	1233.6265131440346	1427.8569323130896	1	6	12	Hspg2	102
3737309	1207.6252600287878	1444.6061928205381	1	6	12	Hspg2	102
3737310	1230.1272862281085	1407.6063575486342	1	6	12	Hspg2	102
3737311	1403.118806384318	1697.3697353897915	1	6	12	Hspg2	102
3737312	1237.12533125567	1457.8577150174162	1	6	12	Hspg2	102
3737313	1381.37765277873	1475.364123821872	1	6	12	Hspg2	102
3737314	1371.8689727168805	1677.6180090836092	1	6	12	Hspg2	102
3737315	1416.1213127224714	1644.1191586004118	1	6	12	Hspg2	102
3737316	1384.7879758681495	1503.3270896914792	1	6	12	Hspg2	102
3737317	1373.8717482511042	1612.3667070572835	1	6	12	Hspg2	102
3737318	1339.3500623448315	1455.9817190893664	1	6	12	Hspg2	102
3737319	1348.3723869417038	1584.3650483851106	1	6	12	Hspg2	102
3737320	1324.3747701282437	1515.3625821455887	1	6	12	Hspg2	102
3737321	1311.366826923621	1698.365911181771	1	6	12	Hspg2	102
3737322	1366.3774433164997	1472.8634474484581	1	6	12	Hspg2	102
3737323	1249.1224644399654	1532.3597913103072	1	6	12	Hspg2	102
3737324	1434.8740095477463	1589.3687797323437	1	6	12	Hspg2	102
3737325	1416.3734911572642	1592.368067048507	1	6	12	Hspg2	102
3737326	1183.6238462798076	1466.1056413714332	1	6	12	Hspg2	102
3737327	1310.3454254685087	1564.3161665193911	1	6	12	Hspg2	102
3737328	1359.6187644337128	1676.3674671283463	1	6	12	Hspg2	102
3737329	1225.6196336867242	1587.8599841469281	1	6	12	Hspg2	102
3737330	1243.3718822647606	1543.3597808104191	1	6	12	Hspg2	102
3737331	1246.3085344884332	1450.096081743367	1	6	12	Hspg2	102
3737332	1289.6155708451447	1717.3653995985933	1	6	12	Hspg2	102
3737333	1384.8119081028303	1701.5206660927358	1	6	12	Zfp275	102
3737334	1425.8107694931216	1766.023974444448	1	6	12	Zfp275	102
3737335	1324.562509407587	1636.0166392580038	1	6	12	Zfp275	102
3737336	1270.3077311310922	1726.2672953168571	1	6	12	Zfp275	102
3737337	1393.5613975670108	1722.7715857720864	1	6	12	Zfp275	102
3737338	1278.4605622967217	1818.1872119223704	1	6	12	Sertad3	102
3737339	1419.4689163169287	1647.6916554686195	1	6	12	Sertad3	102
3737340	1324.4611359120904	1813.6890954094504	1	6	12	Sertad3	102
3737341	1345.700590161683	1445.9968116031262	1	6	12	Ccno	102
3737342	1483.195577441639	1547.4394494367157	1	6	12	Aurka	102
3737343	1490.2202264554955	1562.7131711668699	1	6	12	Egr3	102
3737344	1360.6560825918186	1560.0966561469675	1	6	12	Adamts7	102
3737345	1335.0315758838076	1762.5300257370566	1	6	12	Ttc12	102
3737346	1352.4089147721218	1454.6509262934273	1	6	12	Rarg	102
3737347	1340.3988587848808	1799.1604694050125	1	6	12	Rarg	102
3737348	1247.6517755629793	1601.1521744688303	1	6	12	Rarg	102
3737349	1182.4052576108936	1410.89487224796	1	6	12	Rarg	102
3737350	1209.402491653378	1536.8992524532628	1	6	12	Rarg	102
3737351	1434.6497647358055	1862.9149560581059	1	6	12	Rarg	102
3737352	1302.151446312375	1668.1556307150513	1	6	12	Rarg	102
3737353	1300.4078604558774	1439.1490092018148	1	6	12	Rarg	102
3737354	1388.1515717051043	1751.660455310653	1	6	12	Rarg	102
3737355	1234.763315823121	1775.6648891787665	1	6	12	Rarg	102
3737356	1435.4103580075782	1487.9042169899817	1	6	12	Rarg	102
3737357	1232.4057167971182	1445.8972895247477	1	6	12	Rarg	102
3737358	1319.3970025019448	1843.6611585095047	1	6	12	Rarg	102
3737359	1256.1507248441494	1646.903725331815	1	6	12	Rarg	102
3737360	1415.9008234439575	1806.1627958972222	1	6	12	Rarg	102
3737361	1399.3985786069625	1869.1641411914834	1	6	12	Rarg	102
3737362	1310.1594143234615	1393.647983514155	1	6	12	Rarg	102
3737363	1268.648403583259	1742.1568124520472	1	6	12	Rarg	102
3737364	1287.4017219561185	1643.6545174353432	1	6	12	Rarg	102
3737365	1432.1145389258363	1599.116355375895	1	6	12	Abcd1	102
3737366	1454.3079167427181	1520.0302057277736	1	6	12	Abcd1	102
3737367	1345.856752913009	1472.5308255109724	1	6	12	Rapgef3	102
3737368	1379.3215435659122	1846.5169975809874	1	6	12	Rapgef3	102
3737369	1428.536473439122	1573.262542839865	1	6	12	Rapgef3	102
3737370	1429.9531927163705	1871.1612619394239	1	6	12	Ppm1m	102
3737371	1370.2151805568408	1416.1517926276292	1	6	12	Ppm1m	102
3737372	1371.7066752204537	1714.6569120568724	1	6	12	Ppm1m	102
3737373	1311.2626550077555	1911.0929433886395	1	6	12	Ppm1m	102
3737374	1427.6633069911163	1684.1873851844543	1	6	12	Gpr137b	102
3737375	1205.9135979454543	1423.9245835918157	1	6	12	Gpr137b	102
3737376	1227.9056376733033	1767.9347444073132	1	6	12	Gpr137b	102
3737377	1367.4181573266112	1422.1785571786102	1	6	12	Gpr137b	102
3737378	1440.9102434667182	1821.9415628650463	1	6	12	Gpr137b	102
3737379	1479.4169745123447	1595.1861831950293	1	6	12	Gpr137b	102
3737380	1343.6636020764872	1578.1823293198458	1	6	12	Gpr137b	102
3737381	1348.6603018130409	1716.1863100992166	1	6	12	Gpr137b	102
3737382	1361.410398097499	1726.9369261930326	1	6	12	Gpr137b	102
3737383	1480.4176391115475	1569.935508172122	1	6	12	Gpr137b	102
3737384	1412.7596173903344	1623.4378315620309	1	6	12	Pak4	102
3737385	1303.0186730826895	1408.4302747996637	1	6	12	Pak4	102
3737386	1327.251458976691	1775.1853942540836	1	6	12	Pak4	102
3737387	1444.9996036666976	1841.1917234806424	1	6	12	Pak4	102
3737388	1284.4955097391774	1450.524797160321	1	6	12	Pak4	102
3737389	1419.090186278943	1705.458424098322	1	6	12	Hykk	102
3737390	1374.7947915828536	1459.5794373923577	1	6	12	Itgb5	102
3737391	1271.2772493912705	1703.33265489758	1	6	12	Itgb5	102
3737392	1278.7884953671573	1508.0758445784288	1	6	12	Itgb5	102
3737393	1350.031900467433	1672.5859416763865	1	6	12	Itgb5	102
3737394	1461.7918291020626	1569.58841244092	1	6	12	Itgb5	102
3737395	1318.0419105897502	1473.576760281772	1	6	12	Itgb5	102
3737396	1421.771946425205	1896.5982901569337	1	6	12	Itgb5	102
3737397	1432.2883922884794	1611.3382880561824	1	6	12	Itgb5	102
3737398	1312.7773001099763	1729.5859631301976	1	6	12	Itgb5	102
3737399	1172.789606359658	1418.5665509148225	1	6	12	Itgb5	102
3737400	1347.023180452096	1825.591447618689	1	6	12	Itgb5	102
3737401	1242.0020687531512	1567.600103265575	1	6	12	Itgb5	102
3737402	1260.2897667801221	1473.5735127108376	1	6	12	Itgb5	102
3737403	1258.0290907419017	1662.0803792914094	1	6	12	Itgb5	102
3737404	1421.0369747511504	1629.088333074034	1	6	12	Itgb5	102
3737405	1358.044366584778	1456.32837300802	1	6	12	Itgb5	102
3737406	1393.531878592325	1701.5894766064434	1	6	12	Itgb5	102
3737407	1495.0432023282758	1567.3401984620482	1	6	12	Itgb5	102
3737408	1362.7835996393117	1650.5858463507004	1	6	12	Itgb5	102
3737409	1258.0810000959457	1707.8540789114147	1	6	12	Itgb5	102
3737410	1400.5864864925543	1668.299318470131	1	6	12	Akap12	102
3737411	1240.3264615384578	1808.7976340733228	1	6	12	Akap12	102
3737412	1233.0840705186597	1597.2909667826627	1	6	12	Akap12	102
3737413	1382.5923538654529	1495.5434360259837	1	6	12	Akap12	102
3737414	1450.3370579955624	1693.8019419010716	1	6	12	Akap12	102
3737415	1347.0819231145135	1748.049739566709	1	6	12	Akap12	102
3737416	1357.3373357568082	1610.2959736182665	1	6	12	Akap12	102
3737417	1420.8450648695589	1453.0435704298839	1	6	12	Akap12	102
3737418	1445.3401447484805	1606.0491060744382	1	6	12	Akap12	102
3737419	1464.3432974883992	1536.547721370949	1	6	12	Akap12	102
3737420	1325.8268271128263	1868.0525749253027	1	6	12	Akap12	102
3737421	1347.0826956007363	1727.2991120980237	1	6	12	Akap12	102
3737422	1322.3803717850988	1752.8701132483284	1	6	12	Akap12	102
3737423	1404.3433739101404	1485.7939614583204	1	6	12	Akap12	102
3737424	1396.8453448250457	1426.5418770325232	1	6	12	Akap12	102
3737425	1259.0850402950714	1592.2917789042021	1	6	12	Akap12	102
3737426	1429.3400540739717	1595.7982068145866	1	6	12	Akap12	102
3737427	1292.724038710733	1482.4246226407286	1	6	12	Igsf9b	102
3737428	1280.898097320099	1597.3304437164315	1	6	12	Gpam	102
3737429	1253.0831607039738	1466.1077452571644	1	6	12	Foxp2	102
3737430	1345.942643529946	1696.7913859787875	1	6	12	Foxp2	102
3737431	1279.591001621442	1557.1358188571407	1	6	12	Mgat5	102
3737432	1361.5873073358937	1704.1442102073806	1	6	12	Mgat5	102
3737433	1466.3476117700939	1546.1435564776402	1	6	12	Mgat5	102
3737434	1255.6501428390018	1482.7564887753542	1	6	12	Mgat5	102
3737435	1276.8455573697504	1450.1321819326256	1	6	12	Mgat5	102
3737436	1185.8426988344274	1447.128129184788	1	6	12	Mgat5	102
3737437	1334.0843543233705	1751.1445533352703	1	6	12	Mgat5	102
3737438	1391.3397596539437	1670.394384355619	1	6	12	Mgat5	102
3737439	1418.0973676003828	1515.39046602655	1	6	12	Mgat5	102
3737440	1265.091647654649	1531.1343291883945	1	6	12	Mgat5	102
3737441	1294.726988060115	1450.7700393294951	1	6	12	Mgat5	102
3737442	1437.1102377197271	1683.006263949847	1	6	12	Papss2	102
3737443	1467.537339927356	1590.5825191288222	1	6	12	Det1	102
3737444	1390.3129095788213	1471.2108807218488	1	6	12	Plekhf2	102
3737445	1451.3799492482879	1633.6952019893472	1	6	12	Nfe2l3	102
3737446	1273.9133208676326	1720.0198554407043	1	6	12	Cenpo	102
3737447	1218.923478620316	1412.2602458144468	1	6	12	Cenpo	102
3737448	1348.801187410771	1456.0484044719321	1	6	12	Pald1	102
3737449	1425.1132849957273	1539.4125052301208	1	6	12	Pald1	102
3737450	1466.6465273880567	1435.0741720437695	1	6	12	Ppp1r37	102
3737451	1238.1302469559143	1688.0781758026706	1	6	12	Ppp1r37	102
3737452	1238.878038141144	1768.831485515508	1	6	12	Ppp1r37	102
3737453	1294.137021840249	1525.0730772409383	1	6	12	Ppp1r37	102
3737454	1463.619556810818	1589.1087818031308	1	6	12	Ppp1r37	102
3737455	1305.3892221416638	1461.5708144510695	1	6	12	Ppp1r37	102
3737456	1297.8807455553708	1757.8326635449557	1	6	12	Ppp1r37	102
3737457	1434.6405290860203	1605.330232133918	1	6	12	Ppp1r37	102
3737458	1253.9001543571824	1481.0365042839805	1	6	12	Slc26a2	102
3737459	1257.6610776694579	1500.7608412072138	1	6	12	Galnt6	102
3737460	1380.7110551505593	1915.3652052455038	1	6	12	Bace2	102
3737461	1320.3817458287936	1412.533667893171	1	6	12	Tap2	102
3737462	1415.741011053695	1628.0937526297996	1	6	12	Tap2	102
3737463	1225.1414941577948	1525.569329297823	1	6	12	Tap2	102
3737464	1438.378144486556	1542.2922777452477	1	6	12	Tap2	102
3737465	1410.1444654429117	1582.9116633605881	1	6	12	Tap2	102
3737466	1366.4266035319451	1673.323290182678	1	6	12	Hvcn1	102
3737467	1200.3255715045216	1406.4503748519228	1	6	12	Ehd4	102
3737468	1448.8277101473789	1664.2145236167073	1	6	12	Ehd4	102
3737469	1243.8255007495409	1471.2034775386182	1	6	12	Ehd4	102
3737470	1477.0813801312297	1546.211323341117	1	6	12	Ehd4	102
3737471	1426.0823736720863	1431.2063890528789	1	6	12	Ehd4	102
3737472	1214.6823562249974	1540.7797359345125	1	6	12	Ehd4	102
3737473	1384.5800866247803	1471.9567767305289	1	6	12	Ehd4	102
3737474	1436.0875417999348	1453.5558910293973	1	6	12	Ehd4	102
3737475	1193.075302951042	1407.4502165755325	1	6	12	Ehd4	102
3737476	1277.010017860515	1752.3386091973052	1	6	12	Parp3	102
3737477	1496.2703251644252	1579.3474711709814	1	6	12	Parp3	102
3737478	1333.016484711477	1628.09012258504	1	6	12	Parp3	102
3737479	1233.0138103464242	1664.585687622582	1	6	12	Parp3	102
3737480	1194.6160859331465	1502.4462441522771	1	6	12	Cenpj	102
3737481	1315.8109950033331	1696.1308356590787	1	6	12	Racgap1	102
3737482	1444.5965780193717	1750.8223481357024	1	6	12	Mcc	102
3737483	1335.957738302121	1401.6845286913126	1	6	12	Mcc	102
3737484	1303.698133241362	1720.1914718928842	1	6	12	Mcc	102
3737485	1403.3763867294338	1700.8111553098654	1	6	12	Mcc	102
3737486	1280.4541592473884	1481.4349716067086	1	6	12	Mcc	102
3737487	1443.9532101058487	1661.4439140930865	1	6	12	Mcc	102
3737488	1483.5985906587064	1591.3975402033445	1	6	12	Gpatch3	102
3737489	1237.5574598435562	1761.4794255007284	1	6	12	Styk1	102
3737490	1428.5680982527358	1569.106576688103	1	6	12	Wnt5a	102
3737491	1313.562489626542	1633.8542169338702	1	6	12	Wnt5a	102
3737492	1222.3168232450673	1444.0955225703058	1	6	12	Wnt5a	102
3737493	1440.3236346233277	1426.1029707974635	1	6	12	Wnt5a	102
3737494	1458.7071021310621	1612.7798377322135	1	6	12	Pabpc5	102
3737495	1454.2922039831183	1627.4589014444084	1	6	12	Ascl1	102
3737496	1323.330285154721	1611.4295528971516	1	6	12	Iqca	102
3737497	1403.3721877805228	1684.9959727319508	1	6	12	Nid1	102
3737498	1207.319367188859	1441.584628508179	1	6	12	Nid1	102
3737499	1441.626315728249	1624.9960675542832	1	6	12	Nid1	102
3737500	1251.376012374288	1516.7333692548912	1	6	12	Nid1	102
3737501	1330.1292420898935	1498.736745384632	1	6	12	Nid1	102
3737502	1441.8813973678225	1522.9930152793318	1	6	12	Nid1	102
3737503	1287.3634228596404	1791.493401595521	1	6	12	Nid1	102
3737504	1240.3823257311108	1382.7287967559464	1	6	12	Nid1	102
3737505	1401.631976296727	1487.2399552256752	1	6	12	Nid1	102
3737506	1264.3741848623706	1560.9853392317036	1	6	12	Nid1	102
3737507	1263.6173495641974	1697.9894075626426	1	6	12	Nid1	102
3737508	1261.38101605189	1421.7310112705977	1	6	12	Nid1	102
3737509	1331.118180933172	1721.7434854398955	1	6	12	Nid1	102
3737510	1256.3708562754807	1623.2368051565809	1	6	12	Nid1	102
3737511	1299.8800012648896	1465.7342393224733	1	6	12	Nid1	102
3737512	1231.8692775583331	1639.9861050638854	1	6	12	Nid1	102
3737513	1454.6572346625542	1596.5969309928103	1	6	12	Nid1	102
3737514	1373.48680070962	1705.2100325406964	1	6	12	Nid1	102
3737515	1338.1210112978504	1669.2422664491064	1	6	12	Nid1	102
3737516	1207.8742775606822	1524.981437026554	1	6	12	Nid1	102
3737517	1271.8773415833805	1501.983930106293	1	6	12	Nid1	102
3737518	1466.1690683759832	1472.875226452048	1	6	12	Nid1	102
3737519	1305.8693516020758	1683.2410657722428	1	6	12	Nid1	102
3737520	1497.6616633618814	1490.927688972283	1	6	12	Nid1	102
3737521	1484.8804863148634	1567.4964920996745	1	6	12	Nid1	102
3737522	1354.8624240548347	1851.9985587063898	1	6	12	Nid1	102
3737523	1449.3789891666206	1575.9949962627309	1	6	12	Nid1	102
3737524	1262.879595388851	1451.4819705116533	1	6	12	Nid1	102
3737525	1496.6336462923773	1535.1431835158671	1	6	12	Nid1	102
3737526	1400.3254855716339	1468.5908880975803	1	6	12	Nid1	102
3737527	1288.6153065869148	1754.2423454244915	1	6	12	Nid1	102
3737528	1413.8736937410933	1660.9957628650332	1	6	12	Nid1	102
3737529	1452.6331212390887	1528.1405768302486	1	6	12	Nid1	102
3737530	1360.871195690267	1679.4936849791877	1	6	12	Nid1	102
3737531	1464.3802846208548	1558.9952264558842	1	6	12	Nid1	102
3737532	1351.124052992126	1615.7413000109063	1	6	12	Nid1	102
3737533	1277.8718936192004	1615.2376330631437	1	6	12	Nid1	102
3737534	1340.3804730025206	1480.7367157194067	1	6	12	Nid1	102
3737535	1455.1271234048218	1616.7465025703996	1	6	12	Nid1	102
3737536	1378.3813352356533	1485.9887590437877	1	6	12	Nid1	102
3737537	1355.3702794910512	1694.743882067684	1	6	12	Nid1	102
3737538	1425.6303666037356	1533.9925504063985	1	6	12	Nid1	102
3737539	1339.620367925499	1683.2427518657817	1	6	12	Nid1	102
3737540	1324.6326162790178	1427.7343325267202	1	6	12	Nid1	102
3737541	1409.6325722506099	1479.9901287264106	1	6	12	Nid1	102
3737542	1233.6310144193953	1405.2291394376118	1	6	12	Nid1	102
3737543	1470.3796767222957	1574.7459963418103	1	6	12	Nid1	102
3737544	1377.6253035866614	1606.7423387980475	1	6	12	Nid1	102
3737545	1436.880145376205	1545.243441008468	1	6	12	Nid1	102
3737546	1276.6187762521533	1677.2394384806767	1	6	12	Nid1	102
3737547	1322.624852110256	1582.4888795510326	1	6	12	Nid1	102
3737548	1227.632192036956	1460.793252433766	1	6	12	Nid1	102
3737549	1417.1311402479982	1513.2415153805414	1	6	12	Nid1	102
3737550	1250.377934888206	1477.2321371839298	1	6	12	Nid1	102
3737551	1287.630296898318	1452.2332352561737	1	6	12	Nid1	102
3737552	1448.3835270186114	1484.2421949487193	1	6	12	Nid1	102
3737553	1357.8822963163966	1454.4867854487918	1	6	12	Nid1	102
3737554	1386.7364210663825	1461.690856909301	1	6	12	Nid1	102
3737555	1215.6244016500816	1527.481908087001	1	6	12	Nid1	102
3737556	1418.375020282951	1637.2452882550672	1	6	12	Nid1	102
3737557	1282.8817919088574	1419.2320014633306	1	6	12	Nid1	102
3737558	1414.6305417388335	1523.7416889162719	1	6	12	Nid1	102
3737559	1423.3767091743384	1606.2446117199293	1	6	12	Nid1	102
3737560	1395.3695185694664	1733.7470363592092	1	6	12	Nid1	102
3737561	1370.6250232449452	1608.4920473038758	1	6	12	Nid1	102
3737562	1440.7340334624232	1533.6966404075408	1	6	12	Nid1	102
3737563	1403.8771815440764	1584.742976841138	1	6	12	Nid1	102
3737564	1265.877750618929	1490.2332860506378	1	6	12	Nid1	102
3737565	1313.1192324637395	1689.7416301436674	1	6	12	Nid1	102
3737566	1297.8789593453994	1485.2347275998093	1	6	12	Nid1	102
3737567	1302.6249228569059	1569.4874951908696	1	6	12	Nid1	102
3737568	1216.8778174339402	1459.479922660882	1	6	12	Nid1	102
3737569	1202.3780650247577	1445.2287787694042	1	6	12	Nid1	102
3737570	1414.7371033706065	1466.692704657494	1	6	12	Nid1	102
3737571	1362.387818529606	1703.3645534413542	1	6	12	Nid1	102
3737572	1328.6293833681193	1495.4865682244863	1	6	12	Nid1	102
3737573	1417.123227267441	1672.4962893333138	1	6	12	Nid1	102
3737574	1205.6277529692052	1453.7291939638374	1	6	12	Nid1	102
3737575	1263.3712993056688	1618.7370262344828	1	6	12	Nid1	102
3737576	1464.3995055264993	1567.6992263755628	1	6	12	Nid1	102
3737577	1372.370917454231	1691.7446323679947	1	6	12	Nid1	102
3737578	1307.38030720004	1463.7345591929222	1	6	12	Nid1	102
3737579	1201.3782212433216	1441.7286271311064	1	6	12	Nid1	102
3737580	1249.126218385108	1510.9830698020974	1	6	12	Nid1	102
3737581	1457.3815666948935	1528.9939782600054	1	6	12	Nid1	102
3737582	1371.3818634781765	1471.2379752477043	1	6	12	Nid1	102
3737583	1202.3182727737465	1474.9190088659125	1	6	12	Nid1	102
3737584	1460.2948081863788	1619.8095854619703	1	6	12	Nid1	102
3737585	1256.9665708585787	1453.1280913168564	1	6	12	Nid1	102
3737586	1359.2878213893737	1707.4724319652996	1	6	12	Nid1	102
3737587	1318.7273275162431	1574.3574161000895	1	6	12	Nid1	102
3737588	1310.7215516380268	1666.3601614355955	1	6	12	Nid1	102
3737589	1284.1721988823288	1485.6225710065537	1	6	12	Arhgap10	102
3737590	1338.9119875486406	1849.1294437619724	1	6	12	Arhgap10	102
3737591	1448.1671671817553	1729.6310388566374	1	6	12	Arhgap10	102
3737592	1235.4151647104397	1695.1240978019277	1	6	12	Arhgap10	102
3737593	1299.4175380656368	1647.125340783435	1	6	12	Arhgap10	102
3737594	1401.9111797139826	1905.6321705119854	1	6	12	Arhgap10	102
3737595	1257.1734010866624	1433.1209967321345	1	6	12	Arhgap10	102
3737596	1326.4303122642043	1731.0306565510011	1	6	12	Arhgap10	102
3737597	1370.4141377556791	1793.1295862999095	1	6	12	Arhgap10	102
3737598	1400.1625900757945	1858.1314223423315	1	6	12	Arhgap10	102
3737599	1256.0923180245845	1819.0298731579505	1	6	12	Arhgap10	102
3737600	1316.4226085152739	1487.623573782546	1	6	12	Arhgap10	102
3737601	1349.4779748759395	1634.9391581356479	1	6	12	Arhgap10	102
3737602	1372.9118531324557	1869.6307757526	1	6	12	Arhgap10	102
3737603	1227.1050617791495	1455.3547670840553	1	6	12	Arhgap10	102
3737604	1296.1675882106615	1643.6252027711707	1	6	12	Arhgap10	102
3737605	1388.8063132461511	1857.2762778053668	1	6	12	Arhgap10	102
3737606	1417.9144351109985	1465.0636466948224	1	6	12	Ctsh	102
3737607	1411.2245191865838	1795.1129036805398	1	6	12	Ctsh	102
3737608	1277.1321371780114	1862.297428602134	1	6	12	Mcm5	102
3737609	1244.3958098524215	1391.277082308069	1	6	12	Mcm5	102
3737610	1503.4029663356507	1499.789785113044	1	6	12	Mcm5	102
3737611	1419.315547125783	1769.2088710421983	1	6	12	Mcm5	102
3737612	1283.1353788326355	1768.2937675416779	1	6	12	Mcm5	102
3737613	1447.3982492532273	1575.7911150112382	1	6	12	Mcm5	102
3737614	1465.1535138959512	1433.2858389832622	1	6	12	Mcm5	102
3737615	1285.3839055664134	1817.5458648443926	1	6	12	Mcm5	102
3737616	1221.394237666201	1411.0271545574747	1	6	12	Mcm5	102
3737617	1468.903036317297	1453.286777850196	1	6	12	Mcm5	102
3737618	1498.1516155688107	1535.2910708208362	1	6	12	Mcm5	102
3737619	1294.1357124215378	1772.294281579798	1	6	12	Mcm5	102
3737620	1404.4968059324187	1444.9167247757464	1	6	12	Cdca7l	102
3737621	1231.5868772231636	1642.6912856370739	1	6	12	Cdca7l	102
3737622	1447.2467845951462	1465.9187806442685	1	6	12	Cdca7l	102
3737623	1189.8023039926754	1431.9383835289627	1	6	12	Adarb2	102
3737624	1234.814721560526	1422.3339564368437	1	6	12	Adarb2	102
3737625	1266.9174212309495	1655.136625229587	1	6	12	Lamb2	102
3737626	1267.173798654377	1455.6307314676185	1	6	12	Lamb2	102
3737627	1427.4271870812145	1497.8870924150908	1	6	12	Lamb2	102
3737628	1272.1732357921796	1477.8815441132047	1	6	12	Lamb2	102
3737629	1350.1687246717129	1691.6403546571748	1	6	12	Lamb2	102
3737630	1411.935949227677	1701.5060845880682	1	6	12	Lamb2	102
3737631	1238.6675523927124	1624.8848296640563	1	6	12	Lamb2	102
3737632	1300.1251121458042	1456.0689748588222	1	6	12	Lamb2	102
3737633	1265.5918968030073	1513.7960281432358	1	6	12	Lamb2	102
3737634	1427.926432130813	1522.1378278139075	1	6	12	Lamb2	102
3737635	1240.3398532009523	1676.0336834796344	1	6	12	Stpg1	102
3737636	1336.7110015691276	1805.4185381361754	1	6	12	Shc1	102
3737637	1246.7206419223603	1467.4088622088361	1	6	12	Shc1	102
3737638	1454.4753476893109	1448.9155008097364	1	6	12	Shc1	102
3737639	1292.7149638510982	1662.4142445628784	1	6	12	Shc1	102
3737640	1460.7216939337875	1560.917910864612	1	6	12	Shc1	102
3737641	1213.6189921318262	1469.4313163065099	1	6	12	Shc1	102
3737642	1414.7252716330333	1428.1637605666128	1	6	12	Shc1	102
3737643	1343.971607868801	1495.4126999018742	1	6	12	Shc1	102
3737644	1313.2241522820655	1402.409834883526	1	6	12	Shc1	102
3737645	1407.465121310548	1724.4193357726524	1	6	12	Shc1	102
3737646	1448.470558270886	1587.1680145239498	1	6	12	Shc1	102
3737647	1265.7078261006836	1858.167168331384	1	6	12	Shc1	102
3737648	1506.7241620002133	1514.4185606331919	1	6	12	Shc1	102
3737649	1233.4604889090426	1760.4141700797122	1	6	12	Shc1	102
3737650	1187.6196534093958	1439.0966231706288	1	6	12	Shc1	102
3737651	1354.208817067049	1880.1705825130707	1	6	12	Shc1	102
3737652	1389.2193629758046	1588.666043818398	1	6	12	Shc1	102
3737653	1361.711458816875	1806.4194015594162	1	6	12	Shc1	102
3737654	1454.2224644478379	1533.9171624171154	1	6	12	Shc1	102
3737655	1475.2230614319956	1529.1677909671964	1	6	12	Shc1	102
3737656	1496.4749358354022	1485.417645689932	1	6	12	Shc1	102
3737657	1369.4651054543428	1702.9176204972282	1	6	12	Shc1	102
3737658	1248.459635963232	1794.4153441084254	1	6	12	Shc1	102
3737659	1409.7243790617763	1451.6640402369617	1	6	12	Shc1	102
3737660	1270.7090303049386	1825.4167033475846	1	6	12	Shc1	102
3737661	1466.4793758517708	1457.3848531073652	1	6	12	Shc1	102
3737662	1298.7077455851359	1879.918708297212	1	6	12	Shc1	102
3737663	1305.957255567892	1898.6693230570004	1	6	12	Shc1	102
3737664	1356.222003105579	1490.413010913905	1	6	12	Shc1	102
3737665	1243.220688495732	1464.4086663902988	1	6	12	Shc1	102
3737666	1420.1190859742733	1641.0410493075758	1	6	12	Kdelc2	102
3737667	1268.367550309518	1546.0348602635959	1	6	12	Kdelc2	102
3737668	1210.1162610091974	1538.0332145662414	1	6	12	Kdelc2	102
3737669	1301.61249296145	1784.5417949313887	1	6	12	Kdelc2	102
3737670	1353.6215529655115	1472.2850854665292	1	6	12	Kdelc2	102
3737671	1244.1159595825034	1585.035256522813	1	6	12	Kdelc2	102
3737672	1341.4657993398237	1712.6668629835146	1	6	12	Kdelc2	102
3737673	1353.3721062395587	1450.0345029966222	1	6	12	Kdelc2	102
3737674	1266.6200866137133	1441.532133883829	1	6	12	Kdelc2	102
3737675	1418.9945131389304	1675.3963724085868	1	6	12	Kdelc2	102
3737676	1428.6198953346375	1617.0406463367376	1	6	12	Kdelc2	102
3737677	1295.4990296066437	1679.7372969312157	1	6	12	Crhr2	102
3737678	1219.496939578453	1594.804581268393	1	6	12	Socs3	102
3737679	1407.258450258178	1419.5518456695345	1	6	12	Socs3	102
3737680	1277.2454505875273	1761.3125763457817	1	6	12	Socs3	102
3737681	1388.9915553774836	1729.3427399246266	1	6	12	Socs3	102
3737682	1293.4980316813917	1676.5595606326792	1	6	12	Socs3	102
3737683	1353.9476886037307	1771.2456166928466	1	6	12	Socs3	102
3737684	1273.5768598621114	1826.2606216625345	1	6	12	Socs3	102
3737685	1294.9969154095534	1728.3116604193413	1	6	12	Socs3	102
3737686	1248.9793704749093	1804.871595013027	1	6	12	Stat5b	102
3737687	1496.3086159594434	1568.1248494362644	1	6	12	Stat5b	102
3737688	1282.2866934809867	1658.9593519658797	1	6	12	Stat5b	102
3737689	1194.290680105691	1460.7043099535133	1	6	12	Stat5b	102
3737690	1336.3157323716393	1724.2060924611567	1	6	12	Stat5b	102
3737691	1468.5426258483653	1531.2124904117134	1	6	12	Stat5b	102
3737692	1338.0340735318669	1787.9625990688985	1	6	12	Stat5b	102
3737693	1351.1919507100636	1708.468649686214	1	6	12	Stat5b	102
3737694	1274.7742839519533	1470.5624713059922	1	6	12	Sec1	102
3737695	1424.7517308488211	1722.968271486906	1	6	12	Atp10d	102
3737696	1341.690184026522	1473.8673587725928	1	6	12	Atp10d	102
3737697	1345.7495179713596	1720.715527580008	1	6	12	Atp10d	102
3737698	1258.7704996336333	1524.1738328713845	1	6	12	Stk36	102
3737699	1240.93774901912	1652.1245878825744	1	6	12	P2ry14	102
3737700	1238.6291546166967	1646.6208407251363	1	6	12	Pxdc1	102
3737701	1426.1286085360534	1896.1320247073247	1	6	12	Pxdc1	102
3737702	1444.1383515667276	1492.8713000031426	1	6	12	Pxdc1	102
3737703	1196.4377094255458	1437.4633661551268	1	6	12	Sema3d	102
3737704	1234.4228615401234	1819.5841064432288	1	6	12	Zfp526	102
3737705	1376.4293657242279	1547.5785009012423	1	6	12	Zfp526	102
3737706	1332.177591187304	1607.329596457917	1	6	12	Zfp526	102
3737707	1357.6917436869023	1917.8348298828848	1	6	12	Igbp1b	102
3737708	1503.2678165602372	1558.5515050291806	1	6	12	Txnrd3	102
3737709	1337.259341628175	1906.194179195805	1	6	12	Txnrd3	102
3737710	1266.2510824834703	1661.5514358863138	1	6	12	Txnrd3	102
3737711	1294.7589042149962	1426.5382385176003	1	6	12	Txnrd3	102
3737712	1436.2644495836853	1535.0483521368353	1	6	12	Txnrd3	102
3737713	1205.253598298364	1426.285901132413	1	6	12	Txnrd3	102
3737714	1297.257818891882	1473.541098278985	1	6	12	Txnrd3	102
3737715	1344.5373934119461	1905.9598487369165	1	6	12	Phldb2	102
3737716	1300.296073139139	1561.1992168467032	1	6	12	Phldb2	102
3737717	1337.8013513167746	1412.196245594238	1	6	12	Phldb2	102
3737718	1438.3010814216973	1517.2019732242452	1	6	12	Phldb2	102
3737719	1403.0432059054615	1758.7075217450981	1	6	12	Phldb2	102
3737720	1337.7686639190813	1623.2529309535646	1	6	12	Phldb2	102
3737721	1260.0365304880356	1856.2060780008514	1	6	12	Phldb2	102
3737722	1437.5531828990638	1442.9499383647578	1	6	12	Phldb2	102
3737723	1274.0469613462124	1505.1969449564126	1	6	12	Phldb2	102
3737724	1265.1177649156596	1807.8150632072673	1	6	12	Phldb2	102
3737725	1434.540130141163	1895.9621569264868	1	6	12	Phldb2	102
3737726	1504.301413783278	1568.2052483491566	1	6	12	Phldb2	102
3737727	1454.8018949488778	1504.2020947100377	1	6	12	Phldb2	102
3737728	1435.549369652692	1574.2034441652472	1	6	12	Phldb2	102
3737729	1437.552573733885	1464.2005135945674	1	6	12	Phldb2	102
3737730	1314.126345959502	1559.1438692484169	1	6	12	Phldb2	102
3737731	1444.4551415867068	1819.6300382718582	1	6	12	Pard6g	102
3737732	1261.4775079439194	1487.4283698873035	1	6	12	Vwa3a	102
3737733	1271.74040704078	1721.987300970409	1	6	12	Gsap	102
3737734	1375.7402042264773	1727.6604614917712	1	6	12	Gsap	102
3737735	1281.3794665591536	1719.0323670019495	1	6	12	Gsap	102
3737736	1490.00140363024	1560.4694220586453	1	6	12	Tha1	102
3737737	1365.9096760375955	1718.6637579713679	1	6	12	Kank1	102
3737738	1262.6653951113817	1548.405291260344	1	6	12	Kank1	102
3737739	1253.656863274803	1727.1587142581277	1	6	12	Kank1	102
3737740	1350.6561451559005	1787.41453251875	1	6	12	Kank1	102
3737741	1333.6708843374745	1463.4067736526908	1	6	12	Kank1	102
3737742	1234.2326111800382	1630.7855054261329	1	6	12	Kank1	102
3737743	1277.150082427248	1604.2830987351028	1	6	12	Rhobtb1	102
3737744	1299.0049497287532	1827.5223674101899	1	6	12	Nqo2	102
3737745	1319.2665580414778	1464.0068712193417	1	6	12	Nqo2	102
3737746	1221.4218979915004	1441.2054161783242	1	6	12	Nqo2	102
3737747	1201.9739407502555	1469.8291253209961	1	6	12	Lrfn1	102
3737748	1386.3033515013028	1545.4281600898605	1	6	12	Map3k1	102
3737749	1355.0779277996623	1740.1987504916674	1	6	12	Map3k1	102
3737750	1262.0791041787768	1488.4405261141706	1	6	12	Map3k1	102
3737751	1297.329793804618	1507.4415639443744	1	6	12	Map3k1	102
3737752	1427.7244077505993	1809.1323870641424	1	6	12	Steap2	102
3737753	1440.7328049671114	1539.6191582622655	1	6	12	Steap2	102
3737754	1230.2180538202347	1684.3704062994798	1	6	12	Steap2	102
3737755	1502.2378579404406	1471.8675056127292	1	6	12	Steap2	102
3737756	1359.9745145564966	1686.8742494506184	1	6	12	Steap2	102
3737757	1289.3315303915308	1455.767616134265	1	6	12	Steap2	102
3737758	1447.0000746008748	1708.4504228388323	1	6	12	Steap2	102
3737759	1508.9861075610584	1544.8713756517432	1	6	12	Steap2	102
3737760	1345.9686050547602	1867.882970375205	1	6	12	Steap2	102
3737761	1351.3344132924665	1463.4361249139877	1	6	12	Steap2	102
3737762	1248.9662071516086	1781.1257988309192	1	6	12	Steap2	102
3737763	1388.4741900395559	1747.878151247503	1	6	12	Steap2	102
3737764	1260.220694961887	1644.8692685810715	1	6	12	Steap2	102
3737765	1242.9736021187678	1513.612152011594	1	6	12	Steap2	102
3737766	1326.7294625424163	1455.8616600966168	1	6	12	Steap2	102
3737767	1337.9756912459084	1607.8696514026342	1	6	12	Steap2	102
3737768	1260.976550319426	1442.6090997323217	1	6	12	Steap2	102
3737769	1406.9740804181586	1784.8805569874971	1	6	12	Steap2	102
3737770	1375.9738835276555	1736.8772297415626	1	6	12	Steap2	102
3737771	1299.9786711026898	1437.3599555115702	1	6	12	Steap2	102
3737772	1306.4058082825077	1448.9734349805237	1	6	12	Maats1	102
3737773	1259.9037041670372	1468.9725944851996	1	6	12	Maats1	102
3737774	1306.5666840826937	1454.187033187105	1	6	12	Col6a3	102
3737775	1423.8161281561745	1576.1934939812488	1	6	12	Col6a3	102
3737776	1268.55881407703	1694.1919913868387	1	6	12	Col6a3	102
3737777	1417.5611186238675	1744.6975771537232	1	6	12	Col6a3	102
3737778	1258.562017869191	1574.4386842109934	1	6	12	Col6a3	102
3737779	1299.8104272954583	1665.1921636024863	1	6	12	Col6a3	102
3737780	1392.89692125085	1470.5366133288271	1	6	12	Col6a3	102
3737781	1270.0655792611012	1460.6861515465798	1	6	12	Col6a3	102
3737782	1336.5112874460763	1427.7985590027831	1	6	12	Col6a3	102
3737783	1440.56431333711	1654.1959448131743	1	6	12	Col6a3	102
3737784	1460.8159305238692	1615.4455596915182	1	6	12	Col6a3	102
3737785	1457.5700240906272	1471.1918126840687	1	6	12	Col6a3	102
3737786	1282.061707325225	1605.4401507874572	1	6	12	Col6a3	102
3737787	1238.5641388806744	1483.43580827649	1	6	12	Col6a3	102
3737788	1292.058849372409	1713.1931476326822	1	6	12	Col6a3	102
3737789	1485.5675279730249	1582.1954247137323	1	6	12	Col6a3	102
3737790	1466.8172245065468	1575.9447417462372	1	6	12	Col6a3	102
3737791	1354.8183100687495	1440.1880671830804	1	6	12	Col6a3	102
3737792	1289.167788727759	1687.1356828111873	1	6	12	Col6a3	102
3737793	1274.8953622994638	1437.1995547279346	1	6	12	Col6a3	102
3737794	1253.8140492399802	1499.4366554777032	1	6	12	Col6a3	102
3737795	1249.5609892090692	1602.1891190511055	1	6	12	Col6a3	102
3737796	1366.8184881762563	1444.43852444714	1	6	12	Col6a3	102
3737797	1295.8160024623842	1468.6870939237954	1	6	12	Col6a3	102
3737798	1321.8169281256899	1459.1875947711624	1	6	12	Col6a3	102
3737799	1470.816699780656	1597.4453907686925	1	6	12	Col6a3	102
3737800	1309.5596314129596	1701.6933740917234	1	6	12	Col6a3	102
3737801	1223.0636800921186	1485.4354167602037	1	6	12	Col6a3	102
3737802	1275.31002042323	1658.1912816276931	1	6	12	Col6a3	102
3737803	1393.8110125202693	1727.1964425861659	1	6	12	Col6a3	102
3737804	1417.068734585497	1480.1908736763799	1	6	12	Col6a3	102
3737805	1348.8106770921815	1699.4444493242484	1	6	12	Col6a3	102
3737806	1301.5096082528382	1454.4645469496954	1	6	12	Col6a3	102
3737807	1230.9640492595217	1510.2011960304233	1	6	12	Zscan20	102
3737808	1394.31327148947	1449.4633873342177	1	6	12	Zscan20	102
3737809	1476.2385355592103	1455.8913038793705	1	6	12	Zscan20	102
3737810	1301.5245867337205	1454.425434029963	1	6	12	Grip2	102
3737811	1393.1173001942154	1741.9022754978841	1	6	12	Sdk2	102
3737812	1228.9979189827425	1613.1655498681255	1	6	12	Sdk2	102
3737813	1322.6174942346029	1692.1491302299614	1	6	12	Sdk2	102
3737814	1379.5089053446347	1701.4903513131342	1	6	12	Sdk2	102
3737815	1323.8752456523616	1443.144364379186	1	6	12	Sdk2	102
3737816	1314.421847896295	1598.1375378858338	1	6	12	Ano1	102
3737817	1406.8244333937894	1661.3441394109514	1	6	12	Rcan3	102
3737818	1372.5599049631978	1904.34914120328	1	6	12	Rcan3	102
3737819	1261.471336685865	1687.2862168426298	1	6	12	Zfp568	102
3737820	1315.2009121339597	1436.5326708003374	1	6	12	Wdhd1	102
3737821	1469.837039120338	1563.1135570705737	1	6	12	Wdhd1	102
3737822	1413.3784608017293	1684.0882573347214	1	6	12	Polh	102
3737823	1229.6212859898558	1806.8318036951523	1	6	12	Polh	102
3737824	1300.4184353286414	1422.650750084067	1	6	12	Abi3bp	102
3737825	1367.6616947867565	1683.6688708945053	1	6	12	Abi3bp	102
3737826	1301.025821932661	1463.99339449553	1	6	12	Parp4	102
3737827	1370.5844083171087	1424.9193796545524	1	6	12	Parp4	102
3737828	1339.1494206243485	1811.8212676117791	1	6	12	Adora2b	102
3737829	1228.9479265844307	1545.1362188153992	1	6	12	Adora2b	102
3737830	1323.6983430981936	1632.3914571026091	1	6	12	Adora2b	102
3737831	1235.1955973168813	1635.8891158229374	1	6	12	Adora2b	102
3737832	1370.7024556740143	1535.6398692649445	1	6	12	Adora2b	102
3737833	1255.197946445967	1573.137790011543	1	6	12	Adora2b	102
3737834	1334.9497070827215	1596.140688654899	1	6	12	Adora2b	102
3737835	1265.4464135379399	1639.3900692401153	1	6	12	Adora2b	102
3737836	1234.8188497176181	1642.1490824757768	1	6	12	Adora2b	102
3737837	1357.5294895609575	1801.4578817702886	1	6	12	Sod3	102
3737838	1418.1248794490464	1478.633023568071	1	6	12	Dnd1	102
3737839	1342.1419209263322	1475.2021727228641	1	6	12	Atp10a	102
3737840	1441.8946069035571	1460.7056079626943	1	6	12	Atp10a	102
3737841	1303.6332450123202	1686.4552514964341	1	6	12	Atp10a	102
3737842	1471.6399555536761	1602.209713909159	1	6	12	Atp10a	102
3737843	1437.3932803282441	1493.7061327423708	1	6	12	Atp10a	102
3737844	1271.88584215416	1598.7021908745278	1	6	12	Atp10a	102
3737845	1302.8899423468063	1506.2013747765584	1	6	12	Atp10a	102
3737846	1277.6187009398861	1504.245287840679	1	6	12	Atp10a	102
3737847	1296.882764814949	1695.205180526134	1	6	12	Atp10a	102
3737848	1231.5740944411668	1480.6669961570078	1	6	12	Abtb2	102
3737849	1288.32048408538	1682.9275201540531	1	6	12	Abtb2	102
3737850	1250.2113436031138	1610.4071693524188	1	6	12	Trip10	102
3737851	1422.9656221676546	1884.4190732685418	1	6	12	Trip10	102
3737852	1362.2160853963308	1555.1560092166922	1	6	12	Trip10	102
3737853	1456.7195715018854	1569.157329952586	1	6	12	Trip10	102
3737854	1357.7166350245227	1469.152680779087	1	6	12	Trip10	102
3737855	1261.2121756982738	1561.4053920191027	1	6	12	Trip10	102
3737856	1193.1128113220598	1473.9267952144844	1	6	12	Ankrd1	102
3737857	1379.6155850694415	1595.938668074065	1	6	12	Ankrd1	102
3737858	1304.1042639645261	1817.94462107197	1	6	12	Ankrd1	102
3737859	1302.612361465742	1601.1859670425256	1	6	12	Ankrd1	102
3737860	1363.6097885789839	1733.443511368409	1	6	12	Ankrd1	102
3737861	1237.1110083896763	1568.1822079505762	1	6	12	Ankrd1	102
3737862	1474.123724929229	1479.6876417047042	1	6	12	Ankrd1	102
3737863	1369.3684270483836	1510.184898903959	1	6	12	Ankrd1	102
3737864	1362.612245584674	1666.6908262926825	1	6	12	Ankrd1	102
3737865	1258.6045035467762	1763.4407400580317	1	6	12	Ankrd1	102
3737866	1227.9576625917705	1542.1922730850617	1	6	12	Ankrd1	102
3737867	1318.6108785859665	1657.1887974732012	1	6	12	Ankrd1	102
3737868	1290.610706862709	1631.936737296293	1	6	12	Ankrd1	102
3737869	1286.6134199816802	1556.1835952987853	1	6	12	Ankrd1	102
3737870	1259.3629073327822	1541.1819744457143	1	6	12	Ankrd1	102
3737871	1373.366398865578	1568.1873443480104	1	6	12	Ankrd1	102
3737872	1451.6233454721605	1466.186242910056	1	6	12	Ankrd1	102
3737873	1212.6124472104002	1504.4287591655516	1	6	12	Ankrd1	102
3737874	1304.1133511477065	1575.9350345830708	1	6	12	Ankrd1	102
3737875	1233.3600997116364	1587.932842426022	1	6	12	Ankrd1	102
3737876	1297.3623311959664	1596.4355978624515	1	6	12	Ankrd1	102
3737877	1227.0305471583652	1628.2108759322273	1	6	12	Birc3	102
3737878	1407.7475306653917	1755.9222396815705	1	6	12	Birc3	102
3737879	1294.0307565548096	1667.212615146253	1	6	12	Birc3	102
3737880	1482.867064315907	1531.684854706661	1	6	12	Elk3	102
3737881	1299.1129056002183	1434.1754499510002	1	6	12	Elk3	102
3737882	1251.5079975899803	1794.885604380399	1	6	12	Elk3	102
3737883	1455.8653128036444	1554.6849220816168	1	6	12	Elk3	102
3737884	1428.3560862854226	1821.1944231585085	1	6	12	Elk3	102
3737885	1291.1747024132117	1556.1916152771298	1	6	12	Elk3	102
3737886	1434.868238378564	1432.179531702418	1	6	12	Elk3	102
3737887	1335.104999037762	1738.4383667950892	1	6	12	Elk3	102
3737888	1424.3653897346062	1511.6822925178565	1	6	12	Elk3	102
3737889	1348.6022905647487	1844.1928811705232	1	6	12	Elk3	102
3737890	1239.1060493712416	1581.9293502493738	1	6	12	Elk3	102
3737891	1358.865779304096	1416.1765791782054	1	6	12	Elk3	102
3737892	1389.603399825078	1859.944747545833	1	6	12	Elk3	102
3737893	1326.1145653819758	1414.175499047718	1	6	12	Elk3	102
3737894	1495.367316706399	1538.9355173565198	1	6	12	Elk3	102
3737895	1512.45799424697	1540.3129575813944	1	6	12	Myo1h	102
3737896	1351.050069345881	1606.6077296855099	1	6	12	Zwilch	102
3737897	1415.8042131926013	1417.349758353729	1	6	12	Zwilch	102
3737898	1450.2541820049155	1470.8363951093172	1	6	12	Ptgfrn	102
3737899	1189.489394053824	1463.8291560002735	1	6	12	Ptgfrn	102
3737900	1213.7406828458877	1468.0800470128484	1	6	12	Ptgfrn	102
3737901	1321.9966064531377	1479.5835268970748	1	6	12	Ptgfrn	102
3737902	1260.2376651346929	1684.8436956761807	1	6	12	Ptgfrn	102
3737903	1262.989142567138	1634.0908644593223	1	6	12	Ptgfrn	102
3737904	1391.3375029180315	1475.135973425122	1	6	12	Ptgfrn	102
3737905	1469.2546095929615	1496.088352951247	1	6	12	Ptgfrn	102
3737906	1315.2463925184538	1472.332960758096	1	6	12	Ptgfrn	102
3737907	1368.0298371328638	1697.2839643397554	1	6	12	Naif1	102
3737908	1252.2780783777944	1673.014810392513	1	6	12	Naif1	102
3737909	1248.0560821740148	1556.5842796007266	1	6	12	Col27a1	102
3737910	1426.778641372337	1853.064562687177	1	6	12	Bicc1	102
3737911	1198.0283951313031	1509.5463672494438	1	6	12	Bicc1	102
3737912	1484.2701424604613	1487.3675470299397	1	6	12	Bicc1	102
3737913	1302.5242510625033	1843.811251765023	1	6	12	Bicc1	102
3737914	1228.4783942323627	1648.117605193529	1	6	12	Bicc1	102
3737915	1280.630260720573	1417.2325609429008	1	6	12	Bicc1	102
3737916	1354.0818113727817	1904.4936189673256	1	6	12	Bicc1	102
3737917	1371.0280374560675	1791.3109334403082	1	6	12	Bicc1	102
3737918	1176.0295146073795	1428.7928606944981	1	6	12	Bicc1	102
3737919	1330.28202332631	1562.3014785442672	1	6	12	Bicc1	102
3737920	1366.0362327246407	1442.2979076072036	1	6	12	Bicc1	102
3737921	1410.7802667352523	1759.3107002217203	1	6	12	Bicc1	102
3737922	1207.4832702419408	1470.7782077495528	1	6	12	Bicc1	102
3737923	1268.0261359360763	1712.0555343729502	1	6	12	Bicc1	102
3737924	1306.0261272864327	1770.8086302512334	1	6	12	Bicc1	102
3737925	1345.5954157982612	1696.7033137639871	1	6	12	Bicc1	102
3737926	1445.5371245070291	1527.3029558200333	1	6	12	Bicc1	102
3737927	1305.2737319583025	1870.0622676326059	1	6	12	Bicc1	102
3737928	1218.4853663387303	1414.7768278735457	1	6	12	Bicc1	102
3737929	1346.2740260529304	1920.8151394239421	1	6	12	Bicc1	102
3737930	1418.418001589621	1875.159835363533	1	6	12	Bicc1	102
3737931	1308.2741218826727	1857.5618789555974	1	6	12	Bicc1	102
3737932	1429.9330767244767	1596.0358525221109	1	6	12	Bicc1	102
3737933	1242.5303486334487	1497.0469728644264	1	6	12	Bicc1	102
3737934	1416.0285753132525	1838.5637650382907	1	6	12	Bicc1	102
3737935	1310.0353597834523	1392.044701359744	1	6	12	Bicc1	102
3737936	1381.27944490322	1748.559612107741	1	6	12	Bicc1	102
3737937	1253.2597995801618	1692.7012508121454	1	6	12	Bicc1	102
3737938	1202.148776412282	1502.7790091602794	1	6	12	Bicc1	102
3737939	1469.2681275980706	1562.7025238293693	1	6	12	Bicc1	102
3737940	1506.9373832585745	1486.701353804805	1	6	12	Bicc1	102
3737941	1367.0249572217933	1914.0653810465685	1	6	12	Bicc1	102
3737942	1454.9695999932276	1512.5765521486844	1	6	12	Bicc1	102
3737943	1348.5273192162804	1786.8102453674228	1	6	12	Bicc1	102
3737944	1463.0361544640086	1595.3058933920868	1	6	12	Bicc1	102
3737945	1290.2665493893085	1420.6950294410647	1	6	12	Bicc1	102
3737946	1483.0914563994756	1481.8116737423588	1	6	12	Bicc1	102
3737947	1309.524054656002	1862.8121225251969	1	6	12	Bicc1	102
3737948	1321.3363644161846	1497.3756911963728	1	6	12	Madcam1	102
3737949	1511.0062612938864	1549.9186073470405	1	6	12	Cobll1	102
3737950	1307.0008869909802	1570.6595783759728	1	6	12	Cobll1	102
3737951	1340.4908329724356	1802.9161426636408	1	6	12	Cobll1	102
3737952	1386.999079422062	1646.6649267882963	1	6	12	Cobll1	102
3737953	1446.9153831687042	1541.923768529844	1	6	12	Cobll1	102
3737954	1363.005965945727	1487.410379132701	1	6	12	Cobll1	102
3737955	1354.7413127221794	1799.1667304078806	1	6	12	Cobll1	102
3737956	1362.3863792998704	1473.1819348088918	1	6	12	Megf6	102
3737957	1415.13388240449	1562.9365438680543	1	6	12	Megf6	102
3737958	1228.6451411624344	1622.1901579361092	1	6	12	Megf6	102
3737959	1241.2679973441395	1392.7373451181074	1	6	12	Tceanc	102
3737960	1279.5904930710235	1437.6950487692009	1	6	12	Ntn1	102
3737961	1295.0051607109433	1802.2137099946315	1	6	12	Rest	102
3737962	1329.0145544384384	1579.9558267754628	1	6	12	Rest	102
3737963	1512.273493908908	1540.2107917832864	1	6	12	Rest	102
3737964	1228.95286607409	1412.2816970314295	1	6	12	Rest	102
3737965	1246.0060613813616	1721.4586482270975	1	6	12	Rest	102
3737966	1240.623239351646	1493.739686077585	1	6	12	Rest	102
3737967	1233.6164304730385	1652.0800690215046	1	6	12	Rest	102
3737968	1280.0071225836894	1730.7102434486758	1	6	12	Rest	102
3737969	1481.0238702697059	1494.457804519327	1	6	12	Rest	102
3737970	1276.758553593915	1498.190054352752	1	6	12	Rest	102
3737971	1238.6250501153606	1447.0707715096412	1	6	12	Rest	102
3737972	1356.6251186346838	1579.0817180792185	1	6	12	Rest	102
3737973	1242.756191616528	1714.2082243353382	1	6	12	Rest	102
3737974	1235.6743147555608	1793.2734659976486	1	6	12	Mreg	102
3737975	1240.4369864123628	1434.2644293637181	1	6	12	Mreg	102
3737976	1453.4392808335642	1524.5241972206466	1	6	12	Mreg	102
3737977	1434.4511382997334	1859.3879891200017	1	6	12	Nxn	102
3737978	1237.0868306162922	1447.2224426247642	1	6	12	Cpne9	102
3737979	1227.2335858969584	1661.8796631981932	1	6	12	Arhgap24	102
3737980	1269.4321199678113	1456.7309861990705	1	6	12	Arhgap24	102
3737981	1392.2447547405286	1818.025096205178	1	6	12	Mocs1	102
3737982	1349.2393848989723	1901.7751979148745	1	6	12	Mocs1	102
3737983	1252.9919981574244	1798.0175358589831	1	6	12	Mocs1	102
3737984	1216.2526319616043	1567.0094486291016	1	6	12	Mocs1	102
3737985	1308.2476184331565	1716.0181092353469	1	6	12	Mocs1	102
3737986	1408.012536412338	1473.2665583190094	1	6	12	Mocs1	102
3737987	1335.4913816726148	1854.7732334564535	1	6	12	Mocs1	102
3737988	1234.4965135283992	1698.5139247452676	1	6	12	Mocs1	102
3737989	1248.3352976033166	1649.3303161662818	1	6	12	Mocs1	102
3737990	1407.3352260614	1723.3403683776269	1	6	12	Mocs1	102
3737991	1255.2457566262888	1724.515673735823	1	6	12	Mocs1	102
3737992	1373.2616599202138	1472.0147837872564	1	6	12	Mocs1	102
3737993	1236.251911516441	1592.2611372692518	1	6	12	Mocs1	102
3737994	1314.2402264556551	1866.2724730795726	1	6	12	Mocs1	102
3737995	1218.7543881990673	1533.5086722805954	1	6	12	Mocs1	102
3737996	1243.9865976090791	1438.386866948566	1	6	12	Kif7	102
3737997	1298.728802242115	1793.396102931073	1	6	12	Kif7	102
3737998	1353.0766308787568	1633.1469934467025	1	6	12	Prrx1	102
3737999	1378.3225622296939	1844.4012008042428	1	6	12	Prrx1	102
3738000	1481.3319728089477	1487.1472054003768	1	6	12	Prrx1	102
3738001	1277.3306372265656	1384.1410688615397	1	6	12	Prrx1	102
3738002	1412.32744928356	1643.1484350709	1	6	12	Prrx1	102
3738003	1254.8237966447193	1686.3958135795274	1	6	12	Prrx1	102
3738004	1233.8268467406804	1526.3925943619752	1	6	12	Prrx1	102
3738005	1439.8260666792078	1730.1505277503452	1	6	12	Prrx1	102
3738006	1356.0712634144547	1887.151456664176	1	6	12	Prrx1	102
3738007	1424.3297034379336	1547.3970298063912	1	6	12	Prrx1	102
3738008	1296.244048022291	1584.143006383271	1	6	12	Prrx1	102
3738009	1428.072766469951	1875.152785042076	1	6	12	Prrx1	102
3738010	1288.574492772272	1681.1464490545616	1	6	12	Prrx1	102
3738011	1358.0708286550098	1909.151880370612	1	6	12	Prrx1	102
3738012	1232.963294816043	1447.1021211354184	1	6	12	Prrx1	102
3738013	1233.3223943594762	1734.8962051762699	1	6	12	Prrx1	102
3738014	1491.0801518245096	1580.1490199127843	1	6	12	Prrx1	102
3738015	1458.5822377948275	1456.1461792910477	1	6	12	Prrx1	102
3738016	1264.8270655755473	1541.1435141907255	1	6	12	Prrx1	102
3738017	1495.3315732273422	1517.3980250930426	1	6	12	Prrx1	102
3738018	1432.0808893222384	1497.646334830939	1	6	12	Prrx1	102
3738019	1487.830991881743	1538.14822022933	1	6	12	Prrx1	102
3738020	1441.8276561534592	1657.1492998054584	1	6	12	Prrx1	102
3738021	1297.0806750080271	1398.1417284793029	1	6	12	Prrx1	102
3738022	1217.3276777752926	1474.1413474574479	1	6	12	Prrx1	102
3738023	1348.572139481651	1840.1504830685953	1	6	12	Prrx1	102
3738024	1247.829931630651	1393.1405944330995	1	6	12	Prrx1	102
3738025	1222.3287560588906	1427.6406519304783	1	6	12	Prrx1	102
3738026	1439.8272801330165	1673.1495342483308	1	6	12	Prrx1	102
3738027	1446.5795762822286	1571.1479150229375	1	6	12	Prrx1	102
3738028	1229.572873492113	1709.145675164227	1	6	12	Prrx1	102
3738029	1263.0825630517509	1493.1365295325315	1	6	12	Prrx1	102
3738030	1307.078821255495	1493.1435872157026	1	6	12	Prrx1	102
3738031	1311.330180617671	1433.1426429623893	1	6	12	Prrx1	102
3738032	1400.8236175801937	1813.1511268927409	1	6	12	Prrx1	102
3738033	1273.3234842918328	1716.146733662878	1	6	12	Prrx1	102
3738034	1436.2926598428046	1880.113304069099	1	6	12	Prrx1	102
3738035	1334.0757257236564	1660.1470556891618	1	6	12	Prrx1	102
3738036	1395.682495128083	1822.199429778014	1	6	12	Prrx1	102
3738037	1393.0728643781217	1842.1514667204117	1	6	12	Prrx1	102
3738038	1434.3270917927543	1677.8995065511854	1	6	12	Prrx1	102
3738039	1210.3278339093288	1461.1409729469158	1	6	12	Prrx1	102
3738040	1329.5806649768201	1425.1428899954149	1	6	12	Prrx1	102
3738041	1362.3236369181764	1781.3997597691584	1	6	12	Prrx1	102
3738042	1295.5794146806886	1456.1427014720568	1	6	12	Prrx1	102
3738043	1432.323528415368	1843.1523257408849	1	6	12	Prrx1	102
3738044	1313.0800986710126	1438.142762649054	1	6	12	Prrx1	102
3738045	1266.0370192654484	1469.4568773576339	1	6	12	Svil	102
3738046	1253.683938372805	1773.8953425403315	1	6	12	Svil	102
3738047	1237.9375895332053	1671.3906094509946	1	6	12	Svil	102
3738048	1240.6952506471762	1490.3835398815972	1	6	12	Svil	102
3738049	1267.696570154793	1484.6344327186794	1	6	12	Svil	102
3738050	1289.920974108564	1688.9760788489195	1	6	12	Tap1	102
3738051	1293.0730653623937	1527.2166578837296	1	6	12	Tap1	102
3738052	1318.3207994607546	1720.2249460734533	1	6	12	Tap1	102
3738053	1270.3733977659604	1580.6256115864703	1	6	12	Erap1	102
3738054	1435.2287953457321	1574.7703615788078	1	6	12	Plekhd1	102
3738055	1235.2259716476867	1642.7662480548988	1	6	12	Plekhd1	102
3738056	1242.6633548544646	1776.396580926037	1	6	12	Hey2	102
3738057	1321.5777135536273	1747.1221884138781	1	6	12	Gm6815	102
3738058	1221.8411437387329	1523.1916690009175	1	6	12	Col16a1	102
3738059	1376.339585320702	1758.4548141890568	1	6	12	Col16a1	102
3738060	1205.093171191031	1436.1880246897301	1	6	12	Col16a1	102
3738061	1418.598664872049	1508.6970979749794	1	6	12	Col16a1	102
3738062	1321.8468029458436	1455.1922438369713	1	6	12	Col16a1	102
3738063	1416.3439411321544	1662.2025564142211	1	6	12	Col16a1	102
3738064	1298.5876231639822	1730.7014616877382	1	6	12	Col16a1	102
3738065	1460.8468400813497	1619.202357619972	1	6	12	Col16a1	102
3738066	1319.0939779066712	1544.9453867392328	1	6	12	Col16a1	102
3738067	1374.3464809680556	1528.1964587339628	1	6	12	Col16a1	102
3738068	1349.5901150885472	1709.2022343908625	1	6	12	Col16a1	102
3738069	1366.5992264920071	1428.1926254953632	1	6	12	Col16a1	102
3738070	1466.3493483086743	1542.9497674807553	1	6	12	Col16a1	102
3738071	1224.3426719582242	1475.440016689684	1	6	12	Col16a1	102
3738072	1257.3424582563302	1521.692681125783	1	6	12	Col16a1	102
3738073	1424.8471461854645	1566.1993594500218	1	6	12	Col16a1	102
3738074	1273.3456209601168	1436.4400981521412	1	6	12	Col16a1	102
3738075	1414.595239306425	1617.2008860319124	1	6	12	Col16a1	102
3738076	1270.0850478949765	1782.202455348451	1	6	12	Col16a1	102
3738077	1362.5980607539473	1461.9437151553934	1	6	12	Col16a1	102
3738078	1387.34250992001	1674.952133409367	1	6	12	Col16a1	102
3738079	1236.3443223250351	1435.188934520342	1	6	12	Col16a1	102
3738080	1335.589852700109	1701.201522753108	1	6	12	Col16a1	102
3738081	1332.346238221122	1486.1936753679188	1	6	12	Col16a1	102
3738082	1344.5935188824371	1590.697813873194	1	6	12	Col16a1	102
3738083	1319.5884596700657	1728.2020115048304	1	6	12	Col16a1	102
3738084	1403.599682304221	1457.1947893070706	1	6	12	Col16a1	102
3738085	1208.341646069932	1490.4400775552203	1	6	12	Col16a1	102
3738086	1279.5945647395417	1478.691813100626	1	6	12	Col16a1	102
3738087	1258.0001361818884	1470.1119843032502	1	6	12	Col16a1	102
3738088	1443.4637510938464	1534.5761100596937	1	6	12	Col16a1	102
3738089	1292.0962194931863	1438.6907473365354	1	6	12	Col16a1	102
3738090	1404.3486505594522	1492.1960691923691	1	6	12	Col16a1	102
3738091	1424.098424928691	1523.1977868313013	1	6	12	Col16a1	102
3738092	1239.0927930366074	1489.1909623687486	1	6	12	Col16a1	102
3738093	1235.5935695873338	1459.1897801191594	1	6	12	Col16a1	102
3738094	1248.0936942195644	1469.9405400828073	1	6	12	Col16a1	102
3738095	1300.0951373826915	1484.1926314125417	1	6	12	Col16a1	102
3738096	1242.9837897472173	1459.1670021275593	1	6	12	Col16a1	102
3738097	1244.591897612995	1525.1924299885468	1	6	12	Col16a1	102
3738098	1226.594461887956	1418.9380526904285	1	6	12	Col16a1	102
3738099	1323.8471169598774	1447.1920161266664	1	6	12	Col16a1	102
3738100	1462.0989839653796	1549.9498946248054	1	6	12	Col16a1	102
3738101	1262.3455614337083	1425.1893606509025	1	6	12	Col16a1	102
3738102	1415.8451349213892	1621.9510904361234	1	6	12	Col16a1	102
3738103	1226.457610844298	1470.5683262952305	1	6	12	Col16a1	102
3738104	1221.7895678389239	1518.5699267181972	1	6	12	Col16a1	102
3738105	1421.59817208837	1528.4479006900485	1	6	12	Col16a1	102
3738106	1238.1409001049924	1827.7930634716665	1	6	12	Eif2ak2	102
3738107	1475.509770254546	1513.8850940212283	1	6	12	Eif2ak2	102
3738108	1381.3854705064568	1465.8255596323652	1	6	12	Eif2ak2	102
3738109	1221.2535157295365	1565.1288935446687	1	6	12	Eif2ak2	102
3738110	1231.757944609319	1415.1263552484997	1	6	12	Eif2ak2	102
3738111	1372.4991225692013	1822.138023377894	1	6	12	Eif2ak2	102
3738112	1239.1409912898384	1565.174639331265	1	6	12	Fhl4	102
3738113	1293.3312677639626	1415.7402685594232	1	6	12	Fhl4	102
3738114	1245.6435278707143	1499.923731088134	1	6	12	Fhl4	102
3738115	1288.61305659345	1715.702544594687	1	6	12	Rgsl1	102
3738116	1317.2670444811636	1414.5880420000155	1	6	12	Mtbp	102
3738117	1419.4890239081612	1628.8585478804841	1	6	12	Cradd	102
3738118	1260.4987505541662	1655.737180099658	1	6	12	Gpr153	102
3738119	1523.2664384583352	1498.2330580830594	1	6	12	Gpr153	102
3738120	1445.2594582591669	1640.4896716805245	1	6	12	Gpr153	102
3738121	1357.0072135686103	1489.2295301560998	1	6	12	Gpr153	102
3738122	1402.504240298404	1794.9976019626858	1	6	12	Gpr153	102
3738123	1510.7644362411781	1570.4869081675893	1	6	12	Gpr153	102
3738124	1303.0001078792916	1712.9911689348835	1	6	12	Gpr153	102
3738125	1251.2503597666189	1538.2303796593133	1	6	12	Gpr153	102
3738126	1383.4537525891712	1416.0200232314846	1	6	12	Gpr153	102
3738127	1464.2477591080944	1591.1507441439214	1	6	12	Gpr153	102
3738128	1405.5100274631131	1485.4801975266319	1	6	12	Gpr153	102
3738129	1503.5141514237496	1562.986339864649	1	6	12	Gpr153	102
3738130	1405.9384061427284	1668.2490657348853	1	6	12	Snx8	102
3738131	1339.179714570536	1863.7537338870059	1	6	12	Snx8	102
3738132	1441.6921654850821	1591.4975413828179	1	6	12	Snx8	102
3738133	1247.177145227596	1843.750037487755	1	6	12	Snx8	102
3738134	1424.1968408627176	1429.2412959480305	1	6	12	Snx8	102
3738135	1270.1430233605818	1729.484683826934	1	6	12	Snx8	102
3738136	1195.2660965571652	1451.7032077413678	1	6	12	Baz1a	102
3738137	1419.011662780883	1700.2186539399656	1	6	12	Baz1a	102
3738138	1294.0051983484032	1612.2484918629525	1	6	12	Tbx3	102
3738139	1231.2490963496814	1747.0024612685174	1	6	12	Tbx3	102
3738140	1194.0206020341814	1429.5772171662938	1	6	12	Tbx3	102
3738141	1254.2990416394564	1768.714204223442	1	6	12	St8sia2	102
3738142	1466.7564410833957	1469.5295367805418	1	6	12	Npc1l1	102
3738143	1332.9285367904859	1476.1469956819792	1	6	12	Rhbdd1	102
3738144	1328.083702042592	1591.2207258833744	1	6	12	Rhbdd1	102
3738145	1221.0042059795871	1564.868675761688	1	6	12	Slfn5	102
3738146	1239.543084882759	1759.0501029178706	1	6	12	Slfn5	102
3738147	1475.1966187443848	1507.4467805641211	1	6	12	Kcnj8	102
3738148	1476.6975838805088	1490.4461805776396	1	6	12	Kcnj8	102
3738149	1282.2249831729084	1658.8603598404668	1	6	12	Scrt2	102
3738150	1344.3161518959196	1577.831723714195	1	6	12	Nhlrc3	102
3738151	1277.562517671979	1613.8307406977672	1	6	12	Nhlrc3	102
3738152	1384.4994576382721	1798.2705929920767	1	6	12	Smtn	102
3738153	1202.7497856208224	1426.7508582870078	1	6	12	Smtn	102
3738154	1233.7034425755219	1603.648522807419	1	6	12	Smtn	102
3738155	1276.495130827139	1786.2677426830774	1	6	12	Smtn	102
3738156	1320.2535892376332	1481.755744671784	1	6	12	Smtn	102
3738157	1270.500164147252	1542.2572496866717	1	6	12	Smtn	102
3738158	1198.4995443826822	1430.0009116267606	1	6	12	Smtn	102
3738159	1338.83629083024	1747.1653658716111	1	6	12	Micalcl	102
3738160	1427.984313624598	1669.7874227888612	1	6	12	Il1r1	102
3738161	1255.6696890010712	1613.4267103601371	1	6	12	Il1r1	102
3738162	1352.1717261180722	1643.6792919360048	1	6	12	Il1r1	102
3738163	1280.5184424370257	1573.7332892479478	1	6	12	Il1r1	102
3738164	1374.0401802731187	1464.2884342032592	1	6	12	Il1r1	102
3738165	1424.1521429899121	1503.234174039927	1	6	12	Il1r1	102
3738166	1397.1717849536958	1706.1817927978238	1	6	12	Il1r1	102
3738167	1313.9224734784045	1546.9259927922303	1	6	12	Il1r1	102
3738168	1277.6702220194936	1616.6771931227454	1	6	12	Il1r1	102
3738169	1425.9228684939067	1688.6818509924442	1	6	12	Il1r1	102
3738170	1328.9567550641732	1805.2862673593966	1	6	12	Gm10432	102
3738171	1335.3367489941395	1401.0234290553062	1	6	12	Gm10432	102
3738172	1382.6661472049927	1751.5196150775657	1	6	12	Uba7	102
3738173	1204.3742374439998	1414.459442327327	1	6	12	Whrn	102
3738174	1453.3744904407388	1713.2202435256813	1	6	12	Whrn	102
3738175	1462.1228568348138	1471.3553640993593	1	6	12	Atp2c2	102
3738176	1288.9027101984448	1483.7434152664925	1	6	12	Cage1	102
3738177	1315.1025287438079	1801.5504279769348	1	6	12	Gli3	102
3738178	1218.870782672754	1484.5405486881637	1	6	12	Gli3	102
3738179	1423.619089298421	1553.8039975662477	1	6	12	Gli3	102
3738180	1314.3679266950273	1550.547237374433	1	6	12	Gli3	102
3738181	1346.3723169911675	1485.548388828567	1	6	12	Gli3	102
3738182	1287.860176229358	1671.2971204477828	1	6	12	Gli3	102
3738183	1418.5489905132172	1486.8919634862925	1	6	12	Gli3	102
3738184	1206.117248735107	1539.54046026897	1	6	12	Gli3	102
3738185	1261.873223408591	1453.5428005999393	1	6	12	Gli3	102
3738186	1281.8675713604246	1764.5536353248917	1	6	12	Gli3	102
3738187	1313.5444616657153	1473.4627125666354	1	6	12	Gli3	102
3738188	1430.08784011679	1688.4696292968076	1	6	12	Adamts5	102
3738189	1222.0827006481345	1464.4571241707752	1	6	12	Adamts5	102
3738190	1413.0903924145448	1478.710669001302	1	6	12	Adamts5	102
3738191	1330.8335656332317	1699.7185482314892	1	6	12	Adamts5	102
3738192	1397.590071013333	1457.7095535041856	1	6	12	Adamts5	102
3738193	1277.0810220655037	1719.468539309949	1	6	12	Adamts5	102
3738194	1250.0819188881303	1589.712737344544	1	6	12	Adamts5	102
3738195	1346.585189081042	1637.716222953185	1	6	12	Adamts5	102
3738196	1393.3363662731674	1685.718932921363	1	6	12	Adamts5	102
3738197	1421.088319350536	1633.4671989533504	1	6	12	Adamts5	102
3738198	1408.0857713626906	1762.9723790251978	1	6	12	Adamts5	102
3738199	1342.0878085616223	1455.708614728837	1	6	12	Adamts5	102
3738200	1302.3509661867545	1497.118745597277	1	6	12	Adamts5	102
3738201	1350.5861404967902	1586.96417391618	1	6	12	Adamts5	102
3738202	1235.3303211956236	1653.2151405209106	1	6	12	Adamts5	102
3738203	1335.335686280166	1574.713435518006	1	6	12	Adamts5	102
3738204	1363.073238742087	1529.7806287575943	1	6	12	Adamts5	102
3738205	1312.0838041350023	1633.7155217634643	1	6	12	Adamts5	102
3738206	1238.0818427676793	1562.4614314552302	1	6	12	Adamts5	102
3738207	1416.5883758082423	1618.9665468373773	1	6	12	Adamts5	102
3738208	1304.585024195887	1534.7113033534042	1	6	12	Adamts5	102
3738209	1278.0807667097886	1738.7193431729434	1	6	12	Adamts5	102
3738210	1329.8337569562284	1684.7179114357816	1	6	12	Adamts5	102
3738211	1404.835373807745	1780.7230513333952	1	6	12	Adamts5	102
3738212	1233.3496776739303	1474.4508371240029	1	6	12	Adamts5	102
3738213	1352.0863317509902	1577.4638215712682	1	6	12	Adamts5	102
3738214	1297.0852719497584	1498.9596987546352	1	6	12	Adamts5	102
3738215	1417.087532447826	1673.7188077005178	1	6	12	Adamts5	102
3738216	1327.334470512827	1631.7156722516072	1	6	12	Adamts5	102
3738217	1394.334034872779	1511.2751550784865	1	6	12	Trim25	102
3738218	1259.3284204360589	1528.5204873306802	1	6	12	Trim25	102
3738219	1378.324630868142	1736.282753635127	1	6	12	Trim25	102
3738220	1301.330966744057	1502.7711871409972	1	6	12	Trim25	102
3738221	1364.744320209242	1488.7403870813862	1	6	12	Trim25	102
3738222	1207.3422221411329	1492.4121027784663	1	6	12	P4ha3	102
3738223	1329.3470004678863	1571.4183323537027	1	6	12	P4ha3	102
3738224	1312.2337158513699	1699.5051138346964	1	6	12	P4ha3	102
3738225	1365.7434631538226	1757.7310769310614	1	6	12	P4ha3	102
3738226	1285.8447870416505	1571.6675620589112	1	6	12	P4ha3	102
3738227	1372.0973648912154	1671.1741865306656	1	6	12	P4ha3	102
3738228	1276.3473016300504	1405.6589431018429	1	6	12	P4ha3	102
3738229	1328.9014173597986	1678.504445933582	1	6	12	P4ha3	102
3738230	1337.3417360758567	1442.409689681356	1	6	12	P4ha3	102
3738231	1263.9449845394333	1454.4287201019959	1	6	12	Dock5	102
3738232	1407.4323864900948	1740.9444543838274	1	6	12	Dock5	102
3738233	1341.9368113974367	1633.4378829823677	1	6	12	Dock5	102
3738234	1333.6723633332363	1882.6939704046094	1	6	12	Dock5	102
3738235	1261.4191622595652	1737.5534239454103	1	6	12	Nynrin	102
3738236	1413.14235375751	1544.4314051838346	1	6	12	Fkbp10	102
3738237	1348.6455830160933	1420.427027935267	1	6	12	Fkbp10	102
3738238	1292.1369931184543	1638.6787764569572	1	6	12	Fkbp10	102
3738239	1457.395424925355	1478.1818115555648	1	6	12	Fkbp10	102
3738240	1334.4231256065934	1763.279492952487	1	6	12	Fkbp10	102
3738241	1225.5365139945468	1548.8584550000348	1	6	12	Fkbp10	102
3738242	1419.118370218629	1652.8347342689888	1	6	12	Fkbp10	102
3738243	1438.1347010020697	1814.0892033884372	1	6	12	Fkbp10	102
3738244	1420.1465372386726	1428.1796656997894	1	6	12	Fkbp10	102
3738245	1258.3843404617814	1698.1786086551783	1	6	12	Fkbp10	102
3738246	1289.8107045339614	1424.0752612607128	1	6	12	Fkbp10	102
3738247	1478.891638455154	1596.934594156076	1	6	12	Fkbp10	102
3738248	1314.1398674101608	1567.1783240891016	1	6	12	Fkbp10	102
3738249	1343.144042605729	1461.9275469935787	1	6	12	Fkbp10	102
3738250	1404.1371888036938	1714.0857611944036	1	6	12	Fkbp10	102
3738251	1440.1407584558426	1603.1833423614	1	6	12	Fkbp10	102
3738252	1391.89644602376	1416.9284826451033	1	6	12	Fkbp10	102
3738253	1258.8906119597523	1518.925573778025	1	6	12	Fkbp10	102
3738254	1370.3927001600073	1513.6793778258577	1	6	12	Fkbp10	102
3738255	1279.1402141101028	1540.1766401290877	1	6	12	Fkbp10	102
3738256	1431.1421778446093	1558.1822601431304	1	6	12	Fkbp10	102
3738257	1360.1449070094136	1445.4278561815959	1	6	12	Fkbp10	102
3738258	1358.1407505001628	1563.429801080475	1	6	12	Fkbp10	102
3738259	1380.646074189803	1422.1781742865205	1	6	12	Fkbp10	102
3738260	1279.3905465055373	1530.676492534654	1	6	12	Fkbp10	102
3738261	1366.111214092293	1662.834132354522	1	6	12	Tes	102
3738262	1479.369696129816	1481.8311371529715	1	6	12	Tes	102
3738263	1291.8646949126298	1437.3247377216499	1	6	12	Tes	102
3738264	1373.357014084219	1832.0899213291168	1	6	12	Tes	102
3738265	1463.1158308958593	1609.3349087084264	1	6	12	Tes	102
3738266	1194.3615198601233	1434.8221066121623	1	6	12	Tes	102
3738267	1269.1069377645342	1704.0829507018739	1	6	12	Tes	102
3738268	1285.3536363160326	1850.0882063830397	1	6	12	Tes	102
3738269	1441.3614896981023	1747.0888993641997	1	6	12	Tes	102
3738270	1409.3653927923328	1558.0818195827728	1	6	12	Tes	102
3738271	1259.3171624659453	1741.083629137787	1	6	12	Tes	102
3738272	1388.1061303291908	1884.5920377293642	1	6	12	Tes	102
3738273	1255.3541891341615	1791.3354749134096	1	6	12	Tes	102
3738274	1205.3591452918313	1539.8258705320318	1	6	12	Tes	102
3738275	1318.3598429102146	1655.0826341912154	1	6	12	Tes	102
3738276	1396.860267905476	1738.087427207808	1	6	12	Tes	102
3738277	1421.37358692886	1577.4065828639375	1	6	12	Tes	102
3738278	1274.3627804869448	1487.8259481993919	1	6	12	Tes	102
3738279	1226.3561601723031	1679.3310139042167	1	6	12	Tes	102
3738280	1435.363165520056	1675.3363662782724	1	6	12	Tes	102
3738281	1329.3591039522114	1697.084309525609	1	6	12	Tes	102
3738282	1326.359398523669	1682.0837355588499	1	6	12	Tes	102
3738283	1193.360279742579	1480.823599115284	1	6	12	Tes	102
3738284	1246.3645509051405	1385.0718304455424	1	6	12	Tes	102
3738285	1360.3680267386228	1868.0361594565056	1	6	12	Tes	102
3738286	1363.9924228232762	1449.0728821276673	1	6	12	Tes	102
3738287	1469.368166852669	1527.5823758136542	1	6	12	Tes	102
3738288	1236.3634859859526	1413.07249248535	1	6	12	Tes	102
3738289	1426.357470130547	1881.3429475832554	1	6	12	Tes	102
3738290	1233.1046732872255	1745.083359677389	1	6	12	Tes	102
3738291	1365.356198886736	1853.0904047383056	1	6	12	Tes	102
3738292	1486.1194817498774	1499.0818767536543	1	6	12	Tes	102
3738293	1286.3568445336216	1729.0842376661321	1	6	12	Tes	102
3738294	1251.6138275059388	1419.0730891375201	1	6	12	Tes	102
3738295	1249.3640677092876	1407.3226392508209	1	6	12	Tes	102
3738296	1300.590763648356	1607.2002150315484	1	6	12	Pi15	102
3738297	1404.1766252762677	1742.3322269716036	1	6	12	Il16	102
3738298	1430.6174993900256	1546.5918223327712	1	6	12	Nes	102
3738299	1481.6191340582207	1583.8438528038992	1	6	12	Nes	102
3738300	1416.8659283526845	1643.5955331673208	1	6	12	Nes	102
3738301	1495.1198273912312	1568.0933701457097	1	6	12	Nes	102
3738302	1213.4532360916419	1423.075164735509	1	6	12	Wdfy4	102
3738303	1211.9459394433907	1499.0708464047457	1	6	12	Btc	102
3738304	1280.5479721227175	1481.4478436512907	1	6	12	Emp1	102
3738305	1414.2993697184813	1657.457161592029	1	6	12	Emp1	102
3738306	1470.8050421476967	1483.4518163829205	1	6	12	Emp1	102
3738307	1344.048895491853	1552.4517890993125	1	6	12	Emp1	102
3738308	1420.5980107159623	1497.4393136947226	1	6	12	Emp1	102
3738309	1459.3019536160311	1613.4564378978519	1	6	12	Emp1	102
3738310	1261.0417516725847	1749.207446119641	1	6	12	Emp1	102
3738311	1309.2432710435578	1838.5001020319062	1	6	12	Emp1	102
3738312	1225.2949852496265	1526.4483920584923	1	6	12	Emp1	102
3738313	1368.545528120438	1761.4601163207576	1	6	12	Emp1	102
3738314	1215.294937521308	1510.9476130780213	1	6	12	Emp1	102
3738315	1220.0464296128303	1446.4452856828834	1	6	12	Emp1	102
3738316	1220.2937334325177	1577.9502124517996	1	6	12	Emp1	102
3738317	1369.2945330760076	1810.961976940916	1	6	12	Emp1	102
3738318	1290.3002628894483	1386.94450385359	1	6	12	Emp1	102
3738319	1398.5527328006974	1464.4496247103991	1	6	12	Emp1	102
3738320	1458.7277393063507	1572.4903928952797	1	6	12	Emp1	102
3738321	1311.0459410830774	1636.4542543285545	1	6	12	Emp1	102
3738322	1181.2951219230322	1438.9442159161586	1	6	12	Emp1	102
3738323	1266.299201418164	1395.4443331557234	1	6	12	Emp1	102
3738324	1360.79836228656	1608.2042221510158	1	6	12	Emp1	102
3738325	1331.7209894054286	1683.4925259678512	1	6	12	Emp1	102
3738326	1382.5473689745545	1697.2080037213464	1	6	12	Emp1	102
3738327	1414.5500747918193	1622.9558763708671	1	6	12	Emp1	102
3738328	1310.0423604754249	1809.460703022633	1	6	12	Emp1	102
3738329	1255.2945175900954	1603.7018929791006	1	6	12	Emp1	102
3738330	1357.2944733207207	1792.4610423750473	1	6	12	Emp1	102
3738331	1311.5444207082946	1711.4570791997867	1	6	12	Emp1	102
3738332	1351.3003177206565	1496.6998664236341	1	6	12	Emp1	102
3738333	1372.9632689498023	1639.396568496418	1	6	12	Emp1	102
3738334	1436.80162679662	1588.2050402941286	1	6	12	Emp1	102
3738335	1236.291177497771	1732.4563205291067	1	6	12	Emp1	102
3738336	1408.0514730417226	1543.4527633368457	1	6	12	Emp1	102
3738337	1238.5441486611746	1591.4510967974688	1	6	12	Emp1	102
3738338	1445.3017373140224	1598.4555902526708	1	6	12	Emp1	102
3738339	1303.2461152858352	1549.8217271508645	1	6	12	Emp1	102
3738340	1277.298609349275	1443.9463690628568	1	6	12	Emp1	102
3738341	1275.2910653823078	1809.209992519441	1	6	12	Emp1	102
3738342	1393.7949534906998	1835.4634020602814	1	6	12	Emp1	102
3738343	1239.2938907674215	1605.451632924513	1	6	12	Emp1	102
3738344	1327.2936383979415	1777.9598827342802	1	6	12	Emp1	102
3738345	1268.2911247669874	1793.4592569598262	1	6	12	Emp1	102
3738346	1424.7982177906006	1733.210203722807	1	6	12	Emp1	102
3738347	1258.5472313770674	1477.447243492915	1	6	12	Emp1	102
3738348	1311.2947809780153	1692.9563765417993	1	6	12	Emp1	102
3738349	1308.3885781660213	1574.8212740751394	1	6	12	Emp1	102
3738350	1220.5459537692172	1470.446203456259	1	6	12	Emp1	102
3738351	1431.2995548356937	1679.4583324387493	1	6	12	Emp1	102
3738352	1488.3053319165977	1501.4528437104793	1	6	12	Emp1	102
3738353	1264.7931813244422	1686.455188293584	1	6	12	Emp1	102
3738354	1420.301027753169	1587.4546668927558	1	6	12	Emp1	102
3738355	1424.5533570350494	1480.9507712221628	1	6	12	Emp1	102
3738356	1421.3013723622944	1572.4541264626246	1	6	12	Emp1	102
3738357	1415.3935667863245	1523.487769097531	1	6	12	Emp1	102
3738358	1394.7977828540738	1699.2083308343822	1	6	12	Emp1	102
3738359	1451.3011095127965	1639.7072534424767	1	6	12	Emp1	102
3738360	1301.0494994949618	1444.4468698560024	1	6	12	Emp1	102
3738361	1212.2950725947371	1498.4470787713317	1	6	12	Emp1	102
3738362	1405.2993484233114	1641.7063861044744	1	6	12	Emp1	102
3738363	1280.297826754757	1488.198091426184	1	6	12	Emp1	102
3738364	1374.3888967544033	1706.8274596455522	1	6	12	Emp1	102
3738365	1427.3923637129283	1622.4917777760622	1	6	12	Emp1	102
3738366	1252.5456962284002	1541.4495138277346	1	6	12	Emp1	102
3738367	1412.5524041520762	1505.7014517482312	1	6	12	Emp1	102
3738368	1454.554642539902	1473.4511081932665	1	6	12	Emp1	102
3738369	1275.2980838136075	1466.447172464122	1	6	12	Emp1	102
3738370	1436.3008808712407	1623.7063493293135	1	6	12	Emp1	102
3738371	1382.7981672934586	1658.45655801786	1	6	12	Emp1	102
3738372	1401.8032197536024	1446.4490196128925	1	6	12	Emp1	102
3738373	1242.2958054433848	1516.9483819952602	1	6	12	Emp1	102
3738374	1439.5513861727877	1604.7057067488076	1	6	12	Emp1	102
3738375	1304.550487579796	1402.4453810633972	1	6	12	Emp1	102
3738376	1477.253657508547	1501.4883110383307	1	6	12	Emp1	102
3738377	1376.2958801622708	1758.4601601155396	1	6	12	Emp1	102
3738378	1221.2945350111186	1541.198864932995	1	6	12	Emp1	102
3738379	1237.5471424555928	1443.4455419932738	1	6	12	Emp1	102
3738380	1302.2955297590688	1640.4542320203698	1	6	12	Emp1	102
3738381	1417.5506783526837	1599.455062049671	1	6	12	Emp1	102
3738382	1451.5517310130626	1610.2061636259975	1	6	12	Emp1	102
3738383	1471.0547709946402	1497.4523335125773	1	6	12	Emp1	102
3738384	1268.298190878581	1447.9463343101293	1	6	12	Emp1	102
3738385	1179.295210817465	1431.4438974951552	1	6	12	Emp1	102
3738386	1447.3947636788926	1525.4883840310315	1	6	12	Emp1	102
3738387	1447.3032316788058	1529.7030666044498	1	6	12	Emp1	102
3738388	1482.9750973150876	1557.2873786942648	1	6	12	Aldh1l2	102
3738389	1410.789843524548	1681.4239794888451	1	6	12	Aldh1l2	102
3738390	1363.469729634315	1402.9338600755755	1	6	12	Aldh1l2	102
3738391	1261.7110105474876	1492.1807681001342	1	6	12	Aldh1l2	102
3738392	1352.9454745351454	1803.946649415319	1	6	12	Aldh1l2	102
3738393	1246.4491706412591	1682.186216922833	1	6	12	Aldh1l2	102
3738394	1409.6944568111219	1852.9516564054131	1	6	12	Aldh1l2	102
3738395	1456.9672457147444	1497.1925921104396	1	6	12	Aldh1l2	102
3738396	1455.2088912092513	1636.1971304935305	1	6	12	Aldh1l2	102
3738397	1433.2000035832664	1772.950394930104	1	6	12	Aldh1l2	102
3738398	1396.7201744320544	1414.1862061515576	1	6	12	Aldh1l2	102
3738399	1418.964490148514	1521.9411524804211	1	6	12	Aldh1l2	102
3738400	1429.7022046752202	1734.1988747273006	1	6	12	Aldh1l2	102
3738401	1236.757533394991	1640.1896881696423	1	6	12	Aldh1l2	102
3738402	1374.6306920548425	1741.8749106631697	1	6	12	Aldh1l2	102
3738403	1350.1916250462693	1866.9485913819217	1	6	12	Aldh1l2	102
3738404	1232.9601175550983	1490.92902936729	1	6	12	Aldh1l2	102
3738405	1309.2178506712983	1403.9306636788801	1	6	12	Aldh1l2	102
3738406	1406.4497074088058	1762.948456548434	1	6	12	Aldh1l2	102
3738407	1518.2180313962713	1518.1969393338884	1	6	12	Aldh1l2	102
3738408	1370.2937091889264	1796.8761143797399	1	6	12	Aldh1l2	102
3738409	1470.96235745058	1586.9464104259316	1	6	12	Aldh1l2	102
3738410	1447.2107528529702	1600.695473916733	1	6	12	Aldh1l2	102
3738411	1445.4547667389277	1699.9486742301174	1	6	12	Aldh1l2	102
3738412	1336.4474313897972	1761.69424007426	1	6	12	Aldh1l2	102
3738413	1379.6915323015737	1885.2009443484415	1	6	12	Aldh1l2	102
3738414	1393.9451171586352	1832.9500630256375	1	6	12	Aldh1l2	102
3738415	1395.7027961499998	1705.195878346797	1	6	12	Aldh1l2	102
3738416	1410.4478603437371	1796.199804478887	1	6	12	Aldh1l2	102
3738417	1500.2182181796156	1504.945425796005	1	6	12	Aldh1l2	102
3738418	1447.9579524107357	1647.9470795271764	1	6	12	Aldh1l2	102
3738419	1455.2161033246216	1515.193083937725	1	6	12	Aldh1l2	102
3738420	1339.2186321012948	1407.432561385863	1	6	12	Aldh1l2	102
3738421	1339.9459364083045	1788.9453576751807	1	6	12	Aldh1l2	102
3738422	1230.2140278292313	1423.6766103367786	1	6	12	Aldh1l2	102
3738423	1393.7164812799342	1474.6880580866123	1	6	12	Aldh1l2	102
3738424	1379.9401216015915	1908.9517549587463	1	6	12	Aldh1l2	102
3738425	1437.2149483505743	1524.6923362357832	1	6	12	Aldh1l2	102
3738426	1213.9613727906226	1459.4268281179297	1	6	12	Aldh1l2	102
3738427	1435.2047003463263	1695.4479222557486	1	6	12	Aldh1l2	102
3738428	1479.9654380166724	1540.4454069479184	1	6	12	Aldh1l2	102
3738429	1420.7047646961746	1686.1967330436892	1	6	12	Aldh1l2	102
3738430	1376.44743318668	1784.447387356168	1	6	12	Aldh1l2	102
3738431	1452.7169351468688	1499.942414147245	1	6	12	Aldh1l2	102
3738432	1383.7048513274822	1421.4694290555358	1	6	12	Nid2	102
3738433	1393.6174809015265	1685.595474526108	1	6	12	Nid2	102
3738434	1465.5269470914975	1449.4996373791514	1	6	12	Cep128	102
3738435	1421.5262161871487	1419.4968187103145	1	6	12	Cep128	102
3738436	1239.6816398688277	1419.538926684626	1	6	12	Dnah11	102
3738437	1311.0172537591734	1409.2078606798293	1	6	12	Dnah11	102
3738438	1216.4790345200793	1527.0826435878741	1	6	12	P2rx3	102
3738439	1432.9007171513097	1466.5074088607887	1	6	12	Hspb6	102
3738440	1263.8100593967913	1729.3350806992087	1	6	12	Hspb6	102
3738441	1341.718176264323	1791.1119774820181	1	6	12	Hspb6	102
3738442	1282.3338799408657	1815.4286460228873	1	6	12	Hspb6	102
3738443	1381.334669073947	1888.6835464436986	1	6	12	Hspb6	102
3738444	1305.2247354964413	1740.507632783493	1	6	12	Hspb6	102
3738445	1304.4742199274397	1884.3401370975164	1	6	12	Hspb6	102
3738446	1273.380228345868	1494.513841768083	1	6	12	Mpeg1	102
3738447	1469.957850722429	1603.6136441505164	1	6	12	Aebp1	102
3738448	1396.9491268009892	1744.616723749723	1	6	12	Aebp1	102
3738449	1212.952994140315	1483.0903507183884	1	6	12	Aebp1	102
3738450	1443.9537816774528	1678.1157676964108	1	6	12	Aebp1	102
3738451	1271.9472852337776	1657.6080430340887	1	6	12	Aebp1	102
3738452	1427.9613561381982	1471.1063351048278	1	6	12	Aebp1	102
3738453	1468.2125323908153	1484.358524869352	1	6	12	Aebp1	102
3738454	1440.2050498323945	1642.1140975739825	1	6	12	Aebp1	102
3738455	1299.955126751898	1490.8520716657881	1	6	12	Aebp1	102
3738456	1261.95230970075	1521.1018400618145	1	6	12	Aebp1	102
3738457	1445.7091155749	1546.3602555602613	1	6	12	Aebp1	102
3738458	1361.2098416762374	1437.602263929044	1	6	12	Aebp1	102
3738459	1271.9900953178665	1437.1411519425012	1	6	12	Aebp1	102
3738460	1467.4610708559371	1520.1099972531729	1	6	12	Aebp1	102
3738461	1431.4540857165316	1656.8643750399565	1	6	12	Aebp1	102
3738462	1268.948426491812	1625.8565711219194	1	6	12	Aebp1	102
3738463	1221.950623886341	1520.6002286879868	1	6	12	Aebp1	102
3738464	1294.3292613844442	1667.6891382437768	1	6	12	Aebp1	102
3738465	1228.9530136878125	1468.3482959700782	1	6	12	Aebp1	102
3738466	1359.951470005779	1646.3610611819836	1	6	12	Aebp1	102
3738467	1281.612446104977	1723.1046088777284	1	6	12	Aebp1	102
3738468	1193.9854871323666	1453.4731836951823	1	6	12	Aebp1	102
3738469	1396.951186706762	1693.1145308349983	1	6	12	Aebp1	102
3738470	1393.7002780599191	1712.1152110594685	1	6	12	Aebp1	102
3738471	1225.949942821856	1542.1012967467134	1	6	12	Aebp1	102
3738472	1330.7066531936205	1485.103054599676	1	6	12	Aebp1	102
3738473	1261.2886022539508	1482.7590984455264	1	6	12	Aebp1	102
3738474	1412.954657768591	1623.1121948299278	1	6	12	Aebp1	102
3738475	1268.315834835481	1701.1550954456332	1	6	12	Aebp1	102
3738476	1401.9529542820821	1654.113073262231	1	6	12	Aebp1	102
3738477	1304.624775231185	1464.0934443497736	1	6	12	Aebp1	102
3738478	1317.956403559534	1478.1022461975838	1	6	12	Aebp1	102
3738479	1422.9535883605554	1660.3641681432662	1	6	12	Aebp1	102
3738480	1293.9443992538127	1753.36297538903	1	6	12	Aebp1	102
3738481	1393.211712494924	1425.102991430033	1	6	12	Aebp1	102
3738482	1364.6968528142709	1767.1163913939856	1	6	12	Aebp1	102
3738483	1384.9505173737289	1697.1142222722392	1	6	12	Aebp1	102
3738484	1445.2067439772918	1604.8627158840154	1	6	12	Aebp1	102
3738485	1214.5314619566107	1551.485324682383	1	6	12	Aebp1	102
3738486	1205.9547501494799	1435.0877924580175	1	6	12	Aebp1	102
3738487	1304.6735090850486	1434.0125185650388	1	6	12	Aebp1	102
3738488	1281.9571679753199	1420.3483490751078	1	6	12	Aebp1	102
3738489	1357.948060682261	1729.8645385788186	1	6	12	Aebp1	102
3738490	1374.675955030504	1449.0163182926378	1	6	12	Aebp1	102
3738491	1483.959301863649	1582.3632913340061	1	6	12	Aebp1	102
3738492	1242.9532633125723	1476.8492039577018	1	6	12	Aebp1	102
3738493	1425.7084962006259	1540.1091795002553	1	6	12	Aebp1	102
3738494	1253.2059174602457	1421.0972514635787	1	6	12	Aebp1	102
3738495	1261.4520931275215	1525.6020214563582	1	6	12	Aebp1	102
3738496	1323.9455730768777	1756.114296533342	1	6	12	Aebp1	102
3738497	1296.2061556536432	1460.8506564588106	1	6	12	Aebp1	102
3738498	1444.9592871113493	1541.1099870024796	1	6	12	Aebp1	102
3738499	1254.955361844142	1437.0979921167714	1	6	12	Aebp1	102
3738500	1287.9463301114702	1698.6104229648613	1	6	12	Aebp1	102
3738501	1369.9517941106742	1649.11158481564	1	6	12	Aebp1	102
3738502	1229.7037976360418	1449.0974976781613	1	6	12	Aebp1	102
3738503	1249.9996472889977	1540.6814893199455	1	6	12	Aebp1	102
3738504	1264.7027934873993	1511.351530027531	1	6	12	Aebp1	102
3738505	1456.9581683660506	1581.8621983421044	1	6	12	Aebp1	102
3738506	1349.9484595577069	1711.1134149216914	1	6	12	Aebp1	102
3738507	1334.6986712641751	1689.861914703937	1	6	12	Aebp1	102
3738508	1210.620186960121	1468.0895495639927	1	6	12	Aebp1	102
3738509	1284.9556458537206	1461.8502414414502	1	6	12	Aebp1	102
3738510	1489.959345830316	1587.3637383326409	1	6	12	Aebp1	102
3738511	1468.2073223978593	1614.8640578803538	1	6	12	Aebp1	102
3738512	1359.9872809931421	1704.8245307840396	1	6	12	Aebp1	102
3738513	1429.9535131802843	1669.8648622881833	1	6	12	Aebp1	102
3738514	1200.451753389346	1469.3472072585876	1	6	12	Aebp1	102
3738515	1241.955137855275	1465.0907649180517	1	6	12	Aebp1	102
3738516	1265.9542404884678	1476.8501210949553	1	6	12	Aebp1	102
3738517	1427.9547105461581	1637.6134138990294	1	6	12	Aebp1	102
3738518	1436.9926382491658	1659.8242927140507	1	6	12	Aebp1	102
3738519	1280.9472216748052	1668.8588765223778	1	6	12	Aebp1	102
3738520	1424.9554204746205	1616.6124020683528	1	6	12	Aebp1	102
3738521	1442.9549889549908	1646.6143944051971	1	6	12	Aebp1	102
3738522	1223.7029047120668	1465.0979381995005	1	6	12	Aebp1	102
3738523	1289.29102935729	1457.0924556948924	1	6	12	Aebp1	102
3738524	1329.8609742086035	1707.1609179483469	1	6	12	Aebp1	102
3738525	1424.7038816503807	1654.6140091516825	1	6	12	Aebp1	102
3738526	1444.9564276725785	1654.7751592381019	1	6	12	Aebp1	102
3738527	1352.4290673442267	1513.1552221373056	1	6	12	Clcn5	102
3738528	1405.5024141843749	1545.2256154661366	1	6	12	Clcn5	102
3738529	1325.177992329658	1467.152196711566	1	6	12	Clcn5	102
3738530	1363.1797573735005	1508.9050928277372	1	6	12	Clcn5	102
3738531	1382.3839663822923	1881.1732406777194	1	6	12	Sardh	102
3738532	1412.1477789847006	1543.0579919845852	1	6	12	Sardh	102
3738533	1248.8524770647884	1648.861111760163	1	6	12	Sardh	102
3738534	1289.2145612581219	1688.8346578253343	1	6	12	Sardh	102
3738535	1366.3842217937136	1416.908712745726	1	6	12	Tdrd5	102
3738536	1367.2831185461737	1662.2455784462543	1	6	12	Il17rd	102
3738537	1233.779999360056	1675.2404129040247	1	6	12	Il17rd	102
3738538	1315.7808446193385	1693.4940946179154	1	6	12	Il17rd	102
3738539	1440.1525279712555	1691.9517455141317	1	6	12	Col3a1	102
3738540	1314.9098080055026	1410.9413635932956	1	6	12	Col3a1	102
3738541	1321.1558102490687	1527.6940538087865	1	6	12	Col3a1	102
3738542	1324.1460997707181	1804.2000284486276	1	6	12	Col3a1	102
3738543	1244.1518933596778	1592.4427069608341	1	6	12	Col3a1	102
3738544	1417.1551948365768	1602.699038791255	1	6	12	Col3a1	102
3738545	1360.9100844731697	1430.6934056248786	1	6	12	Col3a1	102
3738546	1216.6555393805365	1472.689197206001	1	6	12	Col3a1	102
3738547	1405.4039733848015	1630.4492131251031	1	6	12	Col3a1	102
3738548	1433.904399449377	1635.4503316904838	1	6	12	Col3a1	102
3738549	1250.6456379092997	1773.1967769398339	1	6	12	Col3a1	102
3738550	1466.15937277844	1513.9488891852666	1	6	12	Col3a1	102
3738551	1309.9021561573877	1624.445711132244	1	6	12	Col3a1	102
3738552	1397.648968076819	1767.2018469641453	1	6	12	Col3a1	102
3738553	1315.153844484921	1579.6949446521894	1	6	12	Col3a1	102
3738554	1430.1565023231701	1573.6988858663206	1	6	12	Col3a1	102
3738555	1271.1571733055903	1459.1908367624142	1	6	12	Col3a1	102
3738556	1249.4033864030055	1553.1920672688595	1	6	12	Col3a1	102
3738557	1375.656224912264	1548.6964308099964	1	6	12	Col3a1	102
3738558	1417.1602298368948	1460.4460236340083	1	6	12	Col3a1	102
3738559	1435.409041989295	1504.9476101289451	1	6	12	Col3a1	102
3738560	1282.3967981560772	1759.4476072215753	1	6	12	Col3a1	102
3738561	1397.2183734314106	1724.188841179507	1	6	12	Col3a1	102
3738562	1367.1611187810945	1405.1930855116716	1	6	12	Col3a1	102
3738563	1341.20088605991	1500.8114972957055	1	6	12	Col3a1	102
3738564	1293.3992129744506	1697.9466887350168	1	6	12	Col3a1	102
3738565	1272.4010617335798	1632.6945630329794	1	6	12	Col3a1	102
3738566	1324.154996415632	1552.6946927265917	1	6	12	Col3a1	102
3738567	1336.550450287719	1717.1869796967087	1	6	12	Col3a1	102
3738568	1398.402842378743	1657.9495538840588	1	6	12	Col3a1	102
3738569	1328.0940929780134	1707.3029232151966	1	6	12	Col3a1	102
3738570	1420.1570262559524	1552.6980843029098	1	6	12	Col3a1	102
3738571	1239.6539766042583	1530.6912406319707	1	6	12	Col3a1	102
3738572	1422.6533521281508	1658.2004188461601	1	6	12	Col3a1	102
3738573	1341.152874233024	1622.9467871053403	1	6	12	Col3a1	102
3738574	1389.657177693791	1530.1965370852697	1	6	12	Col3a1	102
3738575	1301.1474231186453	1752.9481277479367	1	6	12	Col3a1	102
3738576	1275.1528033291975	1585.193650785178	1	6	12	Col3a1	102
3738577	1361.5533567899672	1634.1856862403986	1	6	12	Col3a1	102
3738578	1349.660027112129	1425.4428988694704	1	6	12	Col3a1	102
3738579	1450.6571987655584	1566.1994573842105	1	6	12	Col3a1	102
3738580	1475.4083215367857	1549.1999728173423	1	6	12	Col3a1	102
3738581	1324.6566475089319	1506.1937298967673	1	6	12	Col3a1	102
3738582	1327.1584622598637	1456.4427567746868	1	6	12	Col3a1	102
3738583	1442.9083462239878	1528.9483891006107	1	6	12	Col3a1	102
3738584	1424.5524163713374	1722.52289313024	1	6	12	Col3a1	102
3738585	1212.654895461494	1488.6894005350582	1	6	12	Col3a1	102
3738586	1226.9006431252906	1617.442628129638	1	6	12	Col3a1	102
3738587	1373.1525131846931	1652.198536790207	1	6	12	Col3a1	102
3738588	1286.906297100002	1493.4421194859092	1	6	12	Col3a1	102
3738589	1381.4101107545669	1442.1943797907904	1	6	12	Col3a1	102
3738590	1306.1515742143288	1638.6958832803793	1	6	12	Col3a1	102
3738591	1284.4086322136118	1425.9405957373863	1	6	12	Col3a1	102
3738592	1345.9110515731606	1394.4421053828592	1	6	12	Col3a1	102
3738593	1350.1500454087889	1708.1989114307953	1	6	12	Col3a1	102
3738594	1305.3962302750422	1789.1990530112282	1	6	12	Col3a1	102
3738595	1273.769927300957	1423.8140257457335	1	6	12	Col3a1	102
3738596	1351.160355134681	1417.1927743534595	1	6	12	Col3a1	102
3738597	1319.2013403135081	1478.4769822233154	1	6	12	Col3a1	102
3738598	1439.9035909520853	1661.7010953666406	1	6	12	Col3a1	102
3738599	1274.1568639587035	1469.6911618455147	1	6	12	Col3a1	102
3738600	1263.6523483949356	1591.193376142156	1	6	12	Col3a1	102
3738601	1351.534099226924	1508.8120180871817	1	6	12	Col3a1	102
3738602	1342.1506181900463	1687.1981831517148	1	6	12	Col3a1	102
3738603	1321.410393739677	1398.1913251586893	1	6	12	Col3a1	102
3738604	1380.1556668987405	1567.1969813358899	1	6	12	Col3a1	102
3738605	1276.157189226691	1461.691062868075	1	6	12	Col3a1	102
3738606	1323.1504302492383	1681.1973792978079	1	6	12	Col3a1	102
3738607	1273.8963416243914	1767.1974677898118	1	6	12	Col3a1	102
3738608	1459.8669407185052	1572.150386683401	1	6	12	Col3a1	102
3738609	1214.5332422568806	1469.139663493895	1	6	12	Col3a1	102
3738610	1384.1958475332783	1658.1490636893768	1	6	12	Col3a1	102
3738611	1292.1493130804515	1694.196559014892	1	6	12	Col3a1	102
3738612	1335.094155740502	1709.636591343192	1	6	12	Col3a1	102
3738613	1341.8995871216484	1716.1987902122148	1	6	12	Col3a1	102
3738614	1229.0115557028996	1602.4125187866637	1	6	12	Map3k8	102
3738615	1263.2919301012669	1584.659203927894	1	6	12	Def6	102
3738616	1462.689718204467	1540.9428767989011	1	6	12	Def6	102
3738617	1500.4966393424636	1467.177578907883	1	6	12	Top2a	102
3738618	1338.4852635416812	1832.9453024599025	1	6	12	Top2a	102
3738619	1423.9926410577787	1469.6770851675876	1	6	12	Top2a	102
3738620	1463.218432824535	1608.0690368743951	1	6	12	Top2a	102
3738621	1459.24429262212	1492.1785440100034	1	6	12	Top2a	102
3738622	1489.5523249233017	1463.396264701847	1	6	12	Top2a	102
3738623	1297.8006258942937	1819.279088766997	1	6	12	Mtfr1	102
3738624	1475.5604418589144	1605.7784353704146	1	6	12	Mtfr1	102
3738625	1325.013648516422	1422.2860313182173	1	6	12	Mtfr1	102
3738626	1328.7992692475996	1902.0319018563255	1	6	12	Mtfr1	102
3738627	1338.3474099806717	1863.7516907208058	1	6	12	Matn4	102
3738628	1314.1025776571648	1762.998586756521	1	6	12	Matn4	102
3738629	1374.2602195641434	1414.5832274137329	1	6	12	Cdc6	102
3738630	1216.0010394151855	1520.0780777382333	1	6	12	Cdc6	102
3738631	1269.253556256749	1496.3300973476498	1	6	12	Cdc6	102
3738632	1375.5632078218187	1423.8275301200556	1	6	12	Cdc6	102
3738633	1222.4732124105228	1450.0534636658915	1	6	12	Tor3a	102
3738634	1236.75975667666	1783.1022375963898	1	6	12	Kcp	102
3738635	1227.023931450269	1484.0941965578072	1	6	12	Kcp	102
3738636	1441.300064846599	1619.7353243884238	1	6	12	Fignl1	102
3738637	1394.045218836408	1748.4892536561529	1	6	12	Fignl1	102
3738638	1377.389447043017	1592.861541374499	1	6	12	Fignl1	102
3738639	1303.0561817483883	1710.6765024481124	1	6	12	Col4a5	102
3738640	1415.0688832340206	1446.4233986453937	1	6	12	Col4a5	102
3738641	1458.064384191168	1601.429201493735	1	6	12	Col4a5	102
3738642	1415.0611403166426	1658.1791585157466	1	6	12	Col4a5	102
3738643	1288.4106952578422	1718.2127158192754	1	6	12	Col4a5	102
3738644	1385.8176099806565	1459.42268206155	1	6	12	Col4a5	102
3738645	1296.8064097197093	1699.6759811579905	1	6	12	Col4a5	102
3738646	1307.0565940367162	1702.4264216279666	1	6	12	Col4a5	102
3738647	1235.5067147260354	1658.6104109651592	1	6	12	Map3k14	102
3738648	1341.5110662755856	1684.364925760654	1	6	12	Map3k14	102
3738649	1245.2585181755974	1615.6086176765139	1	6	12	Map3k14	102
3738650	1223.509190396651	1597.6526710004066	1	6	12	Map3k14	102
3738651	1252.7846212883205	1485.535500158694	1	6	12	Colec12	102
3738652	1415.2860762041882	1704.046825248452	1	6	12	Colec12	102
3738653	1299.2811356676682	1738.045685175496	1	6	12	Colec12	102
3738654	1325.783140382753	1687.5443869079486	1	6	12	Colec12	102
3738655	1398.0396722044757	1498.538948417404	1	6	12	Colec12	102
3738656	1182.7823902346909	1469.533476800809	1	6	12	Colec12	102
3738657	1259.2855634079683	1450.7843525552162	1	6	12	Colec12	102
3738658	1365.0341095660062	1710.5460229141863	1	6	12	Colec12	102
3738659	1437.958435344068	1437.221346690574	1	6	12	Kntc1	102
3738660	1219.6923818490002	1662.969355506063	1	6	12	Kntc1	102
3738661	1252.8946000508747	1666.7226325120507	1	6	12	Btbd11	102
3738662	1366.8925332033857	1430.668800377698	1	6	12	Btbd11	102
3738663	1291.1262729397786	1711.1768829437062	1	6	12	Btbd11	102
3738664	1400.915457133009	1742.5117060034195	1	6	12	Maff	102
3738665	1226.5123418769974	1518.4386363709898	1	6	12	Maff	102
3738666	1321.7960539418955	1727.7561009156418	1	6	12	Chst14	102
3738667	1365.8058236742095	1397.998829308547	1	6	12	Chst14	102
3738668	1421.552112552546	1593.7552858410356	1	6	12	Chst14	102
3738669	1346.0418741929902	1700.6203542615747	1	6	12	Chst14	102
3738670	1392.0549857773785	1455.5009818030692	1	6	12	Chst14	102
3738671	1399.6781796239995	1642.169984934112	1	6	12	Fam114a1	102
3738672	1249.6701212388875	1653.166413437398	1	6	12	Fam114a1	102
3738673	1330.9187634985203	1854.6790630102398	1	6	12	Fam114a1	102
3738674	1421.4253127727889	1786.4280398997698	1	6	12	Fam114a1	102
3738675	1343.4209208920095	1799.676573152417	1	6	12	Fam114a1	102
3738676	1203.924314718398	1415.6528620253857	1	6	12	Fam114a1	102
3738677	1338.9302786095618	1451.9084542123665	1	6	12	Fam114a1	102
3738678	1474.1837515907869	1579.6688146603487	1	6	12	Fam114a1	102
3738679	1296.371007368841	1722.067883007376	1	6	12	Fam114a1	102
3738680	1416.6838302681954	1469.6615301451025	1	6	12	Fam114a1	102
3738681	1420.4227737792316	1876.9327062189413	1	6	12	Fam114a1	102
3738682	1451.932664546907	1577.6680822766307	1	6	12	Fam114a1	102
3738683	1217.6722179969809	1517.4085049673229	1	6	12	Fam114a1	102
3738684	1289.428756219875	1414.4051647070373	1	6	12	Fam114a1	102
3738685	1240.4174176278239	1733.670318129184	1	6	12	Fam114a1	102
3738686	1355.3734245055632	1884.745148439389	1	6	12	Fam114a1	102
3738687	1337.6763842316486	1590.6656243233797	1	6	12	Fam114a1	102
3738688	1504.5255804193741	1541.7239743002376	1	6	12	Fam114a1	102
3738689	1193.0333437840193	1450.0501004882735	1	6	12	Fam114a1	102
3738690	1234.7024100315323	1477.7188026151914	1	6	12	Fam114a1	102
3738691	1280.916237014489	1852.1775597257538	1	6	12	Fam114a1	102
3738692	1342.1904912600141	1433.7150161293696	1	6	12	Fam114a1	102
3738693	1337.1732270536022	1704.6714935359184	1	6	12	Fam114a1	102
3738694	1378.6729011768437	1793.9272364865697	1	6	12	Fam114a1	102
3738695	1322.4204180866798	1778.1748880316197	1	6	12	Fam114a1	102
3738696	1345.6700608745266	1835.1784722758443	1	6	12	Fam114a1	102
3738697	1227.6690287749127	1646.6019447139258	1	6	12	Fam114a1	102
3738698	1466.9364485548892	1468.6628611603733	1	6	12	Fam114a1	102
3738699	1395.9274239138522	1662.4209169141782	1	6	12	Fam114a1	102
3738700	1489.4353967711838	1548.6676266092709	1	6	12	Fam114a1	102
3738701	1420.3458118444316	1633.60824142798	1	6	12	Fam114a1	102
3738702	1314.921800490838	1714.6713836039223	1	6	12	Fam114a1	102
3738703	1364.9211869131584	1830.1787408599996	1	6	12	Fam114a1	102
3738704	1208.1743147687243	1423.6533866018062	1	6	12	Fam114a1	102
3738705	1373.3365045999435	1826.2828914106083	1	6	12	Fam114a1	102
3738706	1214.3389458365778	1414.1604437443325	1	6	12	Pard6b	102
3738707	1238.8188947109645	1729.1722217159759	1	6	12	Pard6b	102
3738708	1405.0761939519316	1804.5041855923253	1	6	12	Pard6b	102
3738709	1221.8165532416851	1756.4219805100129	1	6	12	Pard6b	102
3738710	1217.658623001834	1468.3434879782756	1	6	12	Slco2a1	102
3738711	1246.1555606562897	1559.8463355050071	1	6	12	Slco2a1	102
3738712	1508.4102535022303	1566.106747887523	1	6	12	Slco2a1	102
3738713	1421.1610793192417	1503.3521364982623	1	6	12	Slco2a1	102
3738714	1317.1591329297148	1502.8480436210614	1	6	12	Slco2a1	102
3738715	1347.902153421609	1695.8528928555234	1	6	12	Slco2a1	102
3738716	1434.1576816125742	1596.1043919986241	1	6	12	Slco2a1	102
3738717	1476.1607633397623	1537.6049355409923	1	6	12	Slco2a1	102
3738718	1324.2236492799148	1624.091015256616	1	6	12	Slco2a1	102
3738719	1249.1598006508493	1453.3444479968475	1	6	12	Slco2a1	102
3738720	1451.158035737059	1595.355046217121	1	6	12	Slco2a1	102
3738721	1266.1273506694074	1641.7116518208825	1	6	12	Ptges	102
3738722	1376.9952848482571	1455.810882830718	1	6	12	Ptges	102
3738723	1232.6262178259703	1644.7100110255528	1	6	12	Ptges	102
3738724	1404.9729535795873	1755.8942324817424	1	6	12	Ptgr1	102
3738725	1415.7269029235977	1632.891305313633	1	6	12	Ptgr1	102
3738726	1239.7171067532313	1805.890640370441	1	6	12	Ptgr1	102
3738727	1262.9726252720668	1640.8869751493903	1	6	12	Ptgr1	102
3738728	1462.730172243071	1564.6409066976685	1	6	12	Ptgr1	102
3738729	1200.9755362765359	1487.8810835300533	1	6	12	Ptgr1	102
3738730	1474.6630502192902	1560.5501885004899	1	6	12	Ssh1	102
3738731	1353.8960457468481	1916.308128697752	1	6	12	Ssh1	102
3738732	1366.1569678063859	1625.5485136339473	1	6	12	Ssh1	102
3738733	1488.1660344550846	1490.5482578997871	1	6	12	Ssh1	102
3738734	1470.9319164020462	1784.134216678525	1	6	12	Ccna2	102
3738735	1420.4881369886978	1463.8895979742508	1	6	12	Ccna2	102
3738736	1237.3490188012506	1675.7197004590737	1	6	12	Ccna2	102
3738737	1454.4393251807992	1552.876672580367	1	6	12	Ccna2	102
3738738	1229.1855439211083	1463.8662981488155	1	6	12	Ccna2	102
3738739	1446.6896424638294	1536.6259158959006	1	6	12	Ccna2	102
3738740	1353.3571450182123	1493.385952538399	1	6	12	Ccna2	102
3738741	1305.0689669949827	1858.918033375156	1	6	12	Mms22l	102
3738742	1437.074085477794	1844.922028664591	1	6	12	Mms22l	102
3738743	1457.3329403480511	1605.4142928481374	1	6	12	Mms22l	102
3738744	1491.3385218328156	1476.4109117598407	1	6	12	Mms22l	102
3738745	1418.4489384046321	1682.383462887985	1	6	12	Egflam	102
3738746	1289.5161320391628	1577.9601103672078	1	6	12	Egflam	102
3738747	1366.2909931863533	1613.8547873718244	1	6	12	Kirrel2	102
3738748	1225.7714310473245	1475.129207765967	1	6	12	Ckap2	102
3738749	1246.3933192456898	1746.0612719945932	1	6	12	Ckap2	102
3738750	1317.8981124886218	1676.3117329621239	1	6	12	Ckap2	102
3738751	1285.3901895378826	1863.8163619676284	1	6	12	Ckap2	102
3738752	1228.6541447717993	1437.0509913899587	1	6	12	Ckap2	102
3738753	1352.4073371136333	1455.3061242578879	1	6	12	Ckap2	102
3738754	1246.8960163312797	1673.0590037357715	1	6	12	Ckap2	102
3738755	1368.9085060023185	1437.306157578522	1	6	12	Ckap2	102
3738756	1495.6965398892755	1483.834235442586	1	6	12	St6galnac2	102
3738757	1479.754726896729	1512.1062978932277	1	6	12	St6galnac2	102
3738758	1295.8600927016596	1400.547026307425	1	6	12	Nlrp6	102
3738759	1518.9266444493048	1535.489962836676	1	6	12	Zfp185	102
3738760	1306.2993016491757	1833.166097203689	1	6	12	Reep4	102
3738761	1287.3154003147154	1491.1531965177392	1	6	12	Reep4	102
3738762	1288.5572526711508	1658.4090986433785	1	6	12	Reep4	102
3738763	1474.5927850096118	1538.9739066051961	1	6	12	Tnc	102
3738764	1349.8356592226255	1693.7259457481978	1	6	12	Tnc	102
3738765	1343.8336217403685	1780.2284480654967	1	6	12	Tnc	102
3738766	1226.5929383063637	1502.1517499976655	1	6	12	Tnc	102
3738767	1293.5885154679931	1480.7182547226835	1	6	12	Tnc	102
3738768	1364.0896488217616	1528.2212079113929	1	6	12	Tnc	102
3738769	1446.0910933691953	1577.2244601490738	1	6	12	Tnc	102
3738770	1430.719851961671	1710.1757679114871	1	6	12	Tnc	102
3738771	1206.8353825467934	1503.467087956014	1	6	12	Tnc	102
3738772	1334.33483873294	1710.4761264211759	1	6	12	Tnc	102
3738773	1355.5891143690933	1541.2214215173217	1	6	12	Tnc	102
3738774	1343.0851000743858	1710.4763126431558	1	6	12	Tnc	102
3738775	1282.1611031008472	1415.291177874402	1	6	12	Tie1	102
3738776	1395.3115926171847	1700.5547341301772	1	6	12	Hyal1	102
3738777	1434.3073670087367	1886.8116762288587	1	6	12	Hyal1	102
3738778	1314.4545333128124	1694.1691413937708	1	6	12	Fyb	102
3738779	1335.8042349599114	1624.3681931322933	1	6	12	Clec18a	102
3738780	1494.2558491352727	1544.8974779761925	1	6	12	Cast	102
3738781	1269.2539280632684	1457.3830084710173	1	6	12	Cast	102
3738782	1332.4862510758192	1825.3970936133435	1	6	12	Cast	102
3738783	1380.2458632912067	1670.3951006738553	1	6	12	Cast	102
3738784	1428.8483319054005	1455.4907198610733	1	6	12	Cast	102
3738785	1262.489447815055	1726.6404983878633	1	6	12	Cast	102
3738786	1205.7487288696464	1520.3814756389252	1	6	12	Cast	102
3738787	1415.492790649586	1747.6492256226895	1	6	12	Cast	102
3738788	1334.2396252026836	1762.8953412633819	1	6	12	Cast	102
3738789	1468.8861585788502	1493.7195839850763	1	6	12	Cast	102
3738790	1292.7363267532648	1802.3943127528964	1	6	12	Cast	102
3738791	1454.2224932091106	1440.3831399060502	1	6	12	Cast	102
3738792	1391.7281522145443	1839.7547997844233	1	6	12	Arhgap11a	102
3738793	1211.979465979867	1546.2405126536903	1	6	12	Arhgap11a	102
3738794	1517.4899901685444	1533.497694719844	1	6	12	Arhgap11a	102
3738795	1365.4753358346932	1918.2567643568882	1	6	12	Arhgap11a	102
3738796	1432.2278891629776	1905.2579841243914	1	6	12	Arhgap11a	102
3738797	1413.9328101336644	1755.1672209853461	1	6	12	Arhgap11a	102
3738798	1462.6003536581072	1802.1705023918596	1	6	12	Arhgap11a	102
3738799	1376.5299890181823	1856.2552969262663	1	6	12	Arhgap11a	102
3738800	1419.230312494078	1790.5038302181888	1	6	12	Arhgap11a	102
3738801	1356.4754143023583	1903.0060376921886	1	6	12	Arhgap11a	102
3738802	1381.9777681299463	1842.5046394630936	1	6	12	Arhgap11a	102
3738803	1372.7273395093769	1847.2545717732287	1	6	12	Arhgap11a	102
3738804	1221.1638314496913	1383.3666425131491	1	6	12	Gins3	102
3738805	1373.8938322156207	1906.3904115210926	1	6	12	Gins3	102
3738806	1307.4134413860454	1448.8727957379106	1	6	12	Gins3	102
3738807	1227.2191670815253	1571.0683450219713	1	6	12	Erbb4	102
3738808	1320.9491561379216	1583.9086141292912	1	6	12	Slc12a7	102
3738809	1405.6974077355965	1559.902835955449	1	6	12	Slc12a7	102
3738810	1347.442938745818	1617.9026893323914	1	6	12	Slc12a7	102
3738811	1273.68847643859	1660.9013700848034	1	6	12	Slc12a7	102
3738812	1367.2420578304555	1918.7282574147573	1	6	12	Dhtkd1	102
3738813	1279.8070553131952	1461.2184187597961	1	6	12	Map4k1	102
3738814	1245.0554283285137	1528.4119710206808	1	6	12	Apbb1ip	102
3738815	1371.5458892052777	1859.9233986918935	1	6	12	Apbb1ip	102
3738816	1271.8091233017856	1842.3457231810949	1	6	12	Rasa4	102
3738817	1309.3173936305825	1421.5913266048485	1	6	12	Rasa4	102
3738818	1371.5644896864783	1618.3448622313945	1	6	12	Rasa4	102
3738819	1382.3129738429366	1707.3461452658278	1	6	12	Rasa4	102
3738820	1323.9138221652454	1892.63598841534	1	6	12	Rasa4	102
3738821	1225.810315859404	1748.3437348787174	1	6	12	Rasa4	102
3738822	1216.3160831242744	1431.3397208995018	1	6	12	Rasa4	102
3738823	1369.3106621231168	1823.5973111045007	1	6	12	Rasa4	102
3738824	1278.3159727912955	1477.841437346558	1	6	12	Rasa4	102
3738825	1414.3126360462602	1746.5972129620911	1	6	12	Rasa4	102
3738826	1235.0599790549577	1772.5941960452617	1	6	12	Rasa4	102
3738827	1285.3174201880372	1404.3406739252487	1	6	12	Rasa4	102
3738828	1380.328769747722	1850.655793623181	1	6	12	Rasa4	102
3738829	1278.31737247202	1402.340519814521	1	6	12	Rasa4	102
3738830	1339.0675618580633	1431.5919994429823	1	6	12	Rasa4	102
3738831	1402.4628482140222	1693.3283968694411	1	6	12	Gfpt2	102
3738832	1294.1831379483224	1587.8868968061836	1	6	12	Aass	102
3738833	1222.391374589738	1451.2629257017068	1	6	12	Slc25a13	102
3738834	1271.5992425477702	1714.5204213100724	1	6	12	Slc25a13	102
3738835	1292.8586331804959	1383.512549055116	1	6	12	Slc25a13	102
3738836	1420.1081094106253	1524.5195446296798	1	6	12	Slc25a13	102
3738837	1413.9417278506332	1654.8689103638237	1	6	12	Ngb	102
3738838	1273.4393671667544	1731.7175165285184	1	6	12	Ngb	102
3738839	1233.0025058600406	1753.0495610758428	1	6	12	Foxm1	102
3738840	1378.5213152639305	1458.04771289401	1	6	12	Foxm1	102
3738841	1356.2582178629589	1712.8043576066807	1	6	12	Foxm1	102
3738842	1469.2663051052887	1617.056971512543	1	6	12	Foxm1	102
3738843	1283.7776372066155	1563.7247892583753	1	6	12	Neu3	102
3738844	1283.281807588576	1390.970414482777	1	6	12	Neu3	102
3738845	1356.5400368946575	1457.8772944396765	1	6	12	Ptch1	102
3738846	1470.7895214352734	1622.3869865254505	1	6	12	Ptch1	102
3738847	1333.7806985074285	1743.38756093826	1	6	12	Ptch1	102
3738848	1273.5344178858472	1540.3779943710233	1	6	12	Ptch1	102
3738849	1354.5346296924074	1637.6341155519153	1	6	12	Ptch1	102
3738850	1368.2185979354128	1755.8215373296255	1	6	12	Ptch1	102
3738851	1500.3564179057755	1579.9198433951358	1	6	12	Rfx2	102
3738852	1475.3683203975613	1491.654353351695	1	6	12	Zfp488	102
3738853	1243.329093639849	1585.5587605913915	1	6	12	Foxs1	102
3738854	1354.8252100663324	1764.5675935263646	1	6	12	Foxs1	102
3738855	1387.5827903088812	1586.064227262181	1	6	12	Foxs1	102
3738856	1354.0810155970983	1610.3135774972911	1	6	12	Foxs1	102
3738857	1349.0942534103633	1856.945888765296	1	6	12	Kcnh4	102
3738858	1325.8774776737105	1490.1790633023247	1	6	12	Egfr	102
3738859	1371.6531971414852	1482.7545383822817	1	6	12	Aspm	102
3738860	1301.0297671250776	1711.2224611480344	1	6	12	Osr1	102
3738861	1217.0327837834323	1422.2108539656492	1	6	12	Osr1	102
3738862	1337.534874267501	1521.4667197520114	1	6	12	Osr1	102
3738863	1425.529870878196	1915.2319816518848	1	6	12	Osr1	102
3738864	1332.0321945641274	1644.2207993489662	1	6	12	Osr1	102
3738865	1454.7865645786433	1635.9730340366982	1	6	12	Osr1	102
3738866	1397.5314108135178	1791.9772034929451	1	6	12	Osr1	102
3738867	1280.5256437207508	1878.4777801279915	1	6	12	Osr1	102
3738868	1458.7888642477592	1529.4694527782592	1	6	12	Osr1	102
3738869	1241.0307554568076	1561.4661096427471	1	6	12	Osr1	102
3738870	1326.2831808213155	1586.2186975920931	1	6	12	Osr1	102
3738871	1448.032128929159	1842.2299434359704	1	6	12	Osr1	102
3738872	1251.0316891206965	1532.4653206671796	1	6	12	Osr1	102
3738873	1236.2777139308896	1703.2208682574615	1	6	12	Osr1	102
3738874	1376.282530312179	1701.4736712643635	1	6	12	Osr1	102
3738875	1314.5361678863846	1419.4627443131756	1	6	12	Osr1	102
3738876	1260.5277523408304	1741.4726818820845	1	6	12	Osr1	102
3738877	1273.7499448182098	1831.7111104432868	1	6	12	Osr1	102
3738878	1501.0414468125161	1474.2184248960984	1	6	12	Osr1	102
3738879	1336.0293404480035	1790.975906414123	1	6	12	Osr1	102
3738880	1319.032080230196	1627.4699596578118	1	6	12	Osr1	102
3738881	1283.9817553857729	1498.5121724346354	1	6	12	Osr1	102
3738882	1318.5332813360938	1568.2179340871653	1	6	12	Osr1	102
3738883	1442.7897437205659	1459.4667299630867	1	6	12	Osr1	102
3738884	1330.0280934882785	1841.4775106403422	1	6	12	Osr1	102
3738885	1258.0288171848292	1685.7207120706332	1	6	12	Osr1	102
3738886	1389.5386119764264	1425.464493261614	1	6	12	Osr1	102
3738887	1376.0299901034086	1826.227927603158	1	6	12	Osr1	102
3738888	1451.0370276810397	1606.4719320936028	1	6	12	Osr1	102
3738889	1236.0292997352685	1624.4681646205645	1	6	12	Osr1	102
3738890	1281.7775800949023	1786.2246353268356	1	6	12	Osr1	102
3738891	1219.5260427854637	1756.4723594671793	1	6	12	Osr1	102
3738892	1419.7846213088899	1672.723563896729	1	6	12	Osr1	102
3738893	1390.289758620261	1770.4944478943046	1	6	12	Osr1	102
3738894	1318.5282700392036	1813.4763295290727	1	6	12	Osr1	102
3738895	1278.0336126015432	1483.4641935745492	1	6	12	Osr1	102
3738896	1418.0312649377313	1834.2290578564214	1	6	12	Osr1	102
3738897	1354.027626122816	1905.2301837504065	1	6	12	Osr1	102
3738898	1192.6225084565392	1426.4783734909233	1	6	12	Osr1	102
3738899	1355.5311900273593	1732.9743302693782	1	6	12	Osr1	102
3738900	1290.0864291783448	1407.0293543586129	1	6	12	Osr1	102
3738901	1442.2887426817754	1508.2183922925144	1	6	12	Osr1	102
3738902	1350.036689343198	1453.4646345095975	1	6	12	Osr1	102
3738903	1296.0263585280763	1869.477776031573	1	6	12	Osr1	102
3738904	1326.0872675024737	1479.698833618635	1	6	12	Osr1	102
3738905	1290.5320984184343	1579.217739787819	1	6	12	Osr1	102
3738906	1301.7814048123937	1632.2197706325414	1	6	12	Osr1	102
3738907	1302.0306373305093	1670.2210778242863	1	6	12	Osr1	102
3738908	1304.0291811078632	1744.473659533894	1	6	12	Osr1	102
3738909	1384.7830276214313	1691.473490336102	1	6	12	Osr1	102
3738910	1465.2902313684824	1474.4677076258085	1	6	12	Osr1	102
3738911	1345.6465199401027	1600.5177483956306	1	6	12	Osr1	102
3738912	1345.037247665549	1418.21332687097	1	6	12	Osr1	102
3738913	1233.5284591024122	1661.4693924135947	1	6	12	Osr1	102
3738914	1279.0320785237764	1560.9668697251614	1	6	12	Osr1	102
3738915	1333.2830579687975	1603.9694588191396	1	6	12	Osr1	102
3738916	1333.778610517747	1822.4769355077524	1	6	12	Osr1	102
3738917	1242.0276230042637	1716.7214458419653	1	6	12	Osr1	102
3738918	1388.782325488539	1732.47498979211	1	6	12	Osr1	102
3738919	1226.026628451651	1739.2218905707416	1	6	12	Osr1	102
3738920	1322.533728640121	1552.4674752540136	1	6	12	Osr1	102
3738921	1316.0306476892677	1693.222150725835	1	6	12	Osr1	102
3738922	1264.5288883727953	1692.4710858315016	1	6	12	Osr1	102
3738923	1232.0337175204163	1400.9604304025154	1	6	12	Osr1	102
3738924	1275.7788285155086	1714.9720748513064	1	6	12	Osr1	102
3738925	1332.0287532569037	1812.4765585489652	1	6	12	Osr1	102
3738926	1309.0355506931644	1440.4633534612713	1	6	12	Osr1	102
3738927	1341.5336858991807	1586.4690267089302	1	6	12	Osr1	102
3738928	1210.0312029339007	1487.4629440378	1	6	12	Osr1	102
3738929	1189.531678522688	1430.2105791514455	1	6	12	Osr1	102
3738930	1388.4418717837896	1703.8407508701964	1	6	12	Osr1	102
3738931	1246.7773259082746	1739.9723394791945	1	6	12	Osr1	102
3738932	1287.5324065279747	1559.2169700103739	1	6	12	Osr1	102
3738933	1226.9568866746672	1436.4793654898876	1	6	12	Osr1	102
3738934	1325.5323367298383	1625.72004303493	1	6	12	Osr1	102
3738935	1275.033591448724	1479.4639954584893	1	6	12	Osr1	102
3738936	1232.0275067258128	1706.220883089638	1	6	12	Osr1	102
3738937	1361.2143118254435	1461.554481031861	1	6	12	Adora3	102
3738938	1310.0887016698914	1564.179533046589	1	6	12	Ccdc114	102
3738939	1424.2882835830692	1440.2160045616074	1	6	12	Egln3	102
3738940	1348.2843807448348	1518.4676051634615	1	6	12	Egln3	102
3738941	1313.0481074673512	1476.7422052896263	1	6	12	Jak3	102
3738942	1449.5416169374616	1707.5012664102414	1	6	12	Jak3	102
3738943	1348.7384795794715	1713.5571712108447	1	6	12	Adm	102
3738944	1320.4956615064102	1428.3024144644078	1	6	12	Adm	102
3738945	1286.7406926340743	1597.3038900774911	1	6	12	Adm	102
3738946	1234.2354230650785	1768.0548953396078	1	6	12	Adm	102
3738947	1223.4630278487643	1759.9181447715482	1	6	12	Aox4	102
3738948	1286.9330406350446	1595.2647560280723	1	6	12	Aox4	102
3738949	1312.384266120788	1508.2999621014596	1	6	12	Traf3ip2	102
3738950	1289.1302582194885	1606.0517198691132	1	6	12	Traf3ip2	102
3738951	1216.132024861215	1500.2964048770111	1	6	12	Traf3ip2	102
3738952	1228.9149383524311	1614.8323279137785	1	6	12	Tlr2	102
3738953	1230.3949312082095	1431.5045178509945	1	6	12	Nfam1	102
3738954	1261.5728088613741	1485.1786846559332	1	6	12	Tdg	102
3738955	1433.320461292566	1716.748474260206	1	6	12	Tdg	102
3738956	1434.317374135708	1839.2519596182997	1	6	12	Tdg	102
3738957	1280.0653052798693	1749.495503259238	1	6	12	Tdg	102
3738958	1453.8283953234252	1427.4908525192664	1	6	12	Tdg	102
3738959	1381.8234218927528	1543.2422890866899	1	6	12	Tdg	102
3738960	1290.3222945437742	1486.2383534851313	1	6	12	Tdg	102
3738961	1340.3226047858539	1529.4908365410472	1	6	12	Tdg	102
3738962	1337.8373611760708	1497.0284259921964	1	6	12	Spata31d1a	102
3738963	1257.0102349541407	1757.0042631892295	1	6	12	Tnfrsf1a	102
3738964	1483.7741744798727	1555.503767263224	1	6	12	Tnfrsf1a	102
3738965	1353.0241170486722	1399.2444012631609	1	6	12	Tnfrsf1a	102
3738966	1351.7692892655027	1562.750167039614	1	6	12	Tnfrsf1a	102
3738967	1242.5079028186883	1819.2560368670265	1	6	12	Tnfrsf1a	102
3738968	1439.268978205855	1679.2568396980485	1	6	12	Tnfrsf1a	102
3738969	1243.2637494317833	1620.7490375895902	1	6	12	Tnfrsf1a	102
3738970	1442.0238176009605	1456.217389557621	1	6	12	Tnfrsf1a	102
3738971	1425.8008983294615	1544.6106764991516	1	6	12	Tnfrsf1a	102
3738972	1338.4552343792504	1899.6161231401145	1	6	12	Tnfrsf1a	102
3738973	1312.7730826930097	1386.2427666162205	1	6	12	Tnfrsf1a	102
3738974	1325.7649631427146	1679.0035203744153	1	6	12	Tnfrsf1a	102
3738975	1325.126352674706	1736.6120573941155	1	6	12	Tnfrsf1a	102
3738976	1328.3611477835295	1452.64124398947	1	6	12	Tnfrsf1a	102
3738977	1424.029737641162	1512.3122905370267	1	6	12	Tnfrsf1a	102
3738978	1299.2648311742369	1651.501756820217	1	6	12	Tnfrsf1a	102
3738979	1384.1278603757073	1730.280311778972	1	6	12	Tnfrsf1a	102
3738980	1434.5256082528826	1446.998489209167	1	6	12	Tnfrsf1a	102
3738981	1269.5140419875775	1642.5005707066125	1	6	12	Tnfrsf1a	102
3738982	1306.270948589719	1451.2448727365118	1	6	12	Tnfrsf1a	102
3738983	1383.3471237270078	1734.2256652255508	1	6	12	Tnfrsf1a	102
3738984	1440.6837662822163	1690.2257332358374	1	6	12	Tnfrsf1a	102
3738985	1261.7602342660894	1763.2546184326327	1	6	12	Tnfrsf1a	102
3738986	1350.3477549882748	1672.72108908199	1	6	12	Adamts18	102
3738987	1406.3784200433638	1434.1436185162506	1	6	12	Gm7104	102
3738988	1442.6130457294294	1786.6492611147164	1	6	12	Gm7104	102
3738989	1525.8973907347493	1511.3055609359842	1	6	12	Ephx3	102
3738990	1321.3117373777943	1902.2232072592592	1	6	12	Fam163a	102
3738991	1279.3550775591625	1838.3658395127622	1	6	12	Ppp1r13l	102
3738992	1394.112884640556	1718.3628155237147	1	6	12	Ppp1r13l	102
3738993	1254.1066959869431	1708.3593547832372	1	6	12	Ppp1r13l	102
3738994	1310.234120128127	1595.1934924809407	1	6	12	Dlx2	102
3738995	1324.2322617778495	1695.4473746479819	1	6	12	Dlx2	102
3738996	1445.4880917348264	1629.9478947216758	1	6	12	Dlx2	102
3738997	1266.7299846009073	1704.9463771424346	1	6	12	Dlx2	102
3738998	1300.4832467681156	1616.9440385575945	1	6	12	Dlx2	102
3738999	1324.7350906297515	1575.4431356985212	1	6	12	Dlx2	102
3739000	1246.2953620716935	1801.1623329634024	1	6	12	Itpr3	102
3739001	1298.80561421858	1614.1593286847349	1	6	12	Itpr3	102
3739002	1375.566922313998	1419.1572337027555	1	6	12	Itpr3	102
3739003	1429.0605680535189	1588.9146878983422	1	6	12	Itpr3	102
3739004	1251.5811369251019	1682.8424493938826	1	6	12	Pdzd3	102
3739005	1246.6979835857992	1671.357690168829	1	6	12	Enpep	102
3739006	1251.6728226854668	1672.0577323754626	1	6	12	Mr1	102
3739007	1294.4288522706872	1547.305392388817	1	6	12	Mr1	102
3739008	1282.640938611189	1654.979795196891	1	6	12	Ucp2	102
3739009	1342.382979311734	1893.2287491448706	1	6	12	Ucp2	102
3739010	1330.398018346789	1403.234275922099	1	6	12	Ucp2	102
3739011	1319.1342739603592	1859.9784450848188	1	6	12	Ucp2	102
3739012	1353.1378110368998	1730.2310391620238	1	6	12	Ucp2	102
3739013	1316.4541906477455	1711.8459258078071	1	6	12	Ucp2	102
3739014	1331.419049562674	1501.203410545543	1	6	12	Ucp2	102
3739015	1468.3900972194212	1609.235993916385	1	6	12	Ucp2	102
3739016	1328.3862662307106	1790.4795559306772	1	6	12	Ucp2	102
3739017	1275.3857830608097	1827.4775118232355	1	6	12	Ucp2	102
3739018	1428.4523311488072	1725.1827762583005	1	6	12	Ucp2	102
3739019	1429.8824800912678	1875.2316305578474	1	6	12	Ucp2	102
3739020	1354.3908961454044	1627.9823026585643	1	6	12	Ucp2	102
3739021	1412.3940838614867	1500.235602227527	1	6	12	Ucp2	102
3739022	1286.3869740154944	1783.9783517035207	1	6	12	Ucp2	102
3739023	1305.136868295321	1780.2289789060173	1	6	12	Ucp2	102
3739024	1451.1123910712693	1625.4577329889169	1	6	12	Adap2	102
3739025	1226.0171275408095	1456.346643358518	1	6	12	Nek2	102
3739026	1260.8852818966575	1468.3635037440717	1	6	12	Nek2	102
3739027	1244.9080288636653	1486.4764608373162	1	6	12	Nkx3-1	102
3739028	1387.4786128663025	1711.7553265619895	1	6	12	Dsn1	102
3739029	1271.9756203550278	1719.002990691561	1	6	12	Dsn1	102
3739030	1238.088636713367	1537.122294749616	1	6	12	Gm2518	102
3739031	1348.3679293841626	1790.979476243554	1	6	12	Trim47	102
3739032	1354.8841555077095	1414.9636573648122	1	6	12	Trim47	102
3739033	1212.1243912899763	1501.4613029084755	1	6	12	Trim47	102
3739034	1340.622778220371	1668.7239056315786	1	6	12	Trim47	102
3739035	1257.2198317596435	1679.9344081890938	1	6	12	Ccdc89	102
3739036	1227.123397838795	1567.76429932418	1	6	12	Il27ra	102
3739037	1322.291230844563	1451.5754660253701	1	6	12	Nrm	102
3739038	1293.6624723414811	1699.3268882241641	1	6	12	Ephb4	102
3739039	1323.9184498887407	1489.5695221133838	1	6	12	Ephb4	102
3739040	1287.6274318774306	1529.342070747842	1	6	12	Ephb4	102
3739041	1401.794465296578	1539.6010241871645	1	6	12	Ephb4	102
3739042	1288.4177059843225	1462.5676725240853	1	6	12	Ephb4	102
3739043	1243.1627447909618	1603.3220398086464	1	6	12	Ephb4	102
3739044	1307.6655397854952	1588.822979697695	1	6	12	Ephb4	102
3739045	1356.1642085249064	1728.3294318567946	1	6	12	Ephb4	102
3739046	1321.662108751854	1762.3299502230532	1	6	12	Ephb4	102
3739047	1293.1683615563493	1440.8169586675217	1	6	12	Ephb4	102
3739048	1328.1690063106594	1472.568960575628	1	6	12	Ephb4	102
3739049	1410.243399374356	1505.529078789397	1	6	12	Ncapg	102
3739050	1407.2450254393161	1466.5277910169941	1	6	12	Ncapg	102
3739051	1404.219077011537	1469.4097814483591	1	6	12	Ncapg	102
3739052	1242.0095390178822	1644.0739856400478	1	6	12	Gucy2c	102
3739053	1470.8027849306768	1467.4236539192307	1	6	12	4933407e24rik	102
3739054	1250.4335478866062	1533.299867794134	1	6	12	4933407e24rik	102
3739055	1334.8792534117902	1610.2582453329524	1	6	12	Tmem106a	102
3739056	1321.6307474844061	1489.2522412165272	1	6	12	Tmem106a	102
3739057	1464.9866934750823	1568.8010321970094	1	6	12	Lrg1	102
3739058	1448.2315932697252	1462.0315380631139	1	6	12	Pnldc1	102
3739059	1463.3420329728847	1611.912091200594	1	6	12	Rassf9	102
3739060	1383.4100680401486	1499.7432488808038	1	6	12	Tfap2b	102
3739061	1488.3882909284787	1536.1526631485258	1	6	12	Fbxl8	102
3739062	1319.4301969510652	1568.0693425652062	1	6	12	Fbxl8	102
3739063	1323.4304596668085	1565.3194098951535	1	6	12	Fbxl8	102
3739064	1509.9279288257123	1566.0589361259097	1	6	12	Brca1	102
3739065	1377.5303052263523	1689.7630789581087	1	6	12	Ppm1n	102
3739066	1217.5409979002432	1481.4453126619956	1	6	12	Col9a1	102
3739067	1232.157226550392	1608.8269996350762	1	6	12	Col9a1	102
3739068	1477.3549270373342	1473.472891903949	1	6	12	Tmem154	102
3739069	1338.2084647862212	1615.5047402020532	1	6	12	Ect2	102
3739070	1511.7776791944668	1508.802221201105	1	6	12	Arhgap30	102
3739071	1369.7621500695723	1438.2565481415645	1	6	12	Rad51	102
3739072	1233.683109142265	1520.389714999304	1	6	12	Slc26a3	102
3739073	1401.1845554091456	1679.1514026737907	1	6	12	Slc26a3	102
3739074	1263.3888268666426	1473.178278815513	1	6	12	Slc26a3	102
3739075	1216.7691964893222	1527.0994792684087	1	6	12	Slc26a3	102
3739076	1346.4904788282763	1431.9209074610808	1	6	12	Spata20	102
3739077	1520.3370782109953	1513.8245179729001	1	6	12	Spata20	102
3739078	1494.7433067207971	1479.1769722609674	1	6	12	Spata20	102
3739079	1242.1423098859898	1686.255259887385	1	6	12	Gpr160	102
3739080	1453.0134107615916	1835.2128141096332	1	6	12	Dok1	102
3739081	1250.0176337202656	1522.6944089238543	1	6	12	Dok1	102
3739082	1247.7591633576108	1752.9524457494626	1	6	12	Dok1	102
3739083	1321.757682235776	1865.209093161465	1	6	12	Dok1	102
3739084	1479.0232750828225	1589.4550927567066	1	6	12	Dok1	102
3739085	1293.0168077121346	1586.9482351948425	1	6	12	Dok1	102
3739086	1364.7736305141275	1468.9466942100319	1	6	12	Dok1	102
3739087	1207.3802229839332	1498.2995906462231	1	6	12	Dok1	102
3739088	1454.7677306857686	1717.9587450808517	1	6	12	Dok1	102
3739089	1273.012225290334	1693.4512573749441	1	6	12	Dok1	102
3739090	1225.265416975149	1559.4447965343575	1	6	12	Dok1	102
3739091	1291.0114032012748	1733.4533230609106	1	6	12	Dok1	102
3739092	1246.758279235932	1776.2032242432736	1	6	12	Dok1	102
3739093	1327.088502588652	1585.143251092414	1	6	12	Dok1	102
3739094	1229.6654230456727	1589.2386680911611	1	6	12	Pax2	102
3739095	1263.0884322038444	1489.1502567292594	1	6	12	Nudt12	102
3739096	1284.3897019073129	1673.197562813571	1	6	12	Nudt12	102
3739097	1328.3698830222786	1451.2302045448725	1	6	12	Nudt12	102
3739098	1230.2827965679992	1713.5886235285893	1	6	12	Helz2	102
3739099	1255.6016057728664	1548.825781506302	1	6	12	Masp1	102
3739100	1354.0996322827045	1622.5836150001692	1	6	12	Masp1	102
3739101	1325.357598424502	1478.8282464696176	1	6	12	Masp1	102
3739102	1254.1184708682797	1407.696741206577	1	6	12	Masp1	102
3739103	1293.8501356839545	1589.3291293770603	1	6	12	Masp1	102
3739104	1315.598333306748	1627.831404174792	1	6	12	Masp1	102
3739105	1338.595991190902	1676.3340184796393	1	6	12	Masp1	102
3739106	1248.7762425972098	1603.0338369957524	1	6	12	Masp1	102
3739107	1333.350276642205	1603.3318665444194	1	6	12	Masp1	102
3739108	1294.8571053909695	1474.5762962647505	1	6	12	Masp1	102
3739109	1361.350518595928	1610.8337425199998	1	6	12	Masp1	102
3739110	1274.0353151554793	1425.487843156144	1	6	12	Htr3b	102
3739111	1247.017626723972	1577.1977526291785	1	6	12	Lmcd1	102
3739112	1354.4341356626587	1625.4183199681509	1	6	12	Scube3	102
3739113	1344.0639135227232	1467.5890351998457	1	6	12	Rd3	102
3739114	1226.7069331650018	1490.751652702328	1	6	12	Galnt12	102
3739115	1227.1939757151854	1692.2569281689382	1	6	12	Galnt12	102
3739116	1492.2119924268034	1519.5194686152608	1	6	12	Galnt12	102
3739117	1253.5781287814934	1465.3817489976445	1	6	12	Galnt12	102
3739118	1244.4367595375559	1811.5111473222764	1	6	12	Galnt12	102
3739119	1235.6971339479433	1646.7562948413392	1	6	12	Galnt12	102
3739120	1291.334444101648	1426.8317069685843	1	6	12	Galnt12	102
3739121	1243.1910479157782	1744.2593116850078	1	6	12	Galnt12	102
3739122	1322.7524122775726	1730.8308861591968	1	6	12	Cd109	102
3739123	1450.0119436626724	1584.3319149188465	1	6	12	Cd109	102
3739124	1493.7645110781853	1551.582761733675	1	6	12	Cd109	102
3739125	1409.2674825857287	1419.575601538058	1	6	12	Cd109	102
3739126	1393.801182460095	1710.2569971959801	1	6	12	Cd109	102
3739127	1445.0157044930788	1488.0789963125662	1	6	12	Cd109	102
3739128	1418.0508713469542	1890.5173047709652	1	6	12	Cd109	102
3739129	1219.4770619210078	1425.577441404621	1	6	12	Cd109	102
3739130	1326.7571979808497	1615.5777959088323	1	6	12	Cd109	102
3739131	1352.7516455042035	1770.5832287413323	1	6	12	Cd109	102
3739132	1272.7510893042308	1728.5787975265193	1	6	12	Cd109	102
3739133	1365.7643676617988	1466.075159236879	1	6	12	Cd109	102
3739134	1257.5118858800483	1451.8203644381754	1	6	12	Cd109	102
3739135	1252.0093018812781	1511.5718244406823	1	6	12	Cd109	102
3739136	1320.7545137423804	1677.5793038478962	1	6	12	Cd109	102
3739137	1302.259511782318	1541.5747076649943	1	6	12	Cd109	102
3739138	1506.2644145709241	1562.8335895900896	1	6	12	Cd109	102
3739139	1342.2541031511514	1702.830881935632	1	6	12	Cd109	102
3739140	1425.7607650673162	1596.5812747192747	1	6	12	Cd109	102
3739141	1407.762195287345	1548.8291928898675	1	6	12	Cd109	102
3739142	1343.2549348205987	1683.080371938212	1	6	12	Cd109	102
3739143	1324.2541219963084	1689.829784636096	1	6	12	Cd109	102
3739144	1420.473820203848	1584.9225029956508	1	6	12	Cd109	102
3739145	1210.3920771056892	1524.829587754828	1	6	12	Cd109	102
3739146	1406.8586833194015	1827.4200786867832	1	6	12	Ush2a	102
3739147	1315.789103231406	1589.8406069577388	1	6	12	Bco2	102
3739148	1287.5029626710875	1676.0743254912802	1	6	12	Cacna2d4	102
3739149	1315.413767828906	1587.2272912393985	1	6	12	Cacna2d4	102
3739150	1247.8688062488263	1500.4716745008634	1	6	12	Gipr	102
3739151	1318.05677421016	1553.4933520970112	1	6	12	Sgms2	102
3739152	1454.0634641145496	1448.9956504331099	1	6	12	Sgms2	102
3739153	1342.054765008019	1627.745868016963	1	6	12	Sgms2	102
3739154	1379.0571567248962	1582.7461173683168	1	6	12	Sgms2	102
3739155	1330.802988660686	1671.996490531861	1	6	12	Sgms2	102
3739156	1310.3056780910729	1580.2436891470961	1	6	12	Sgms2	102
3739157	1290.0648258677386	1472.7915982832653	1	6	12	Gypc	102
3739158	1350.1102782978155	1473.1609987685192	1	6	12	Gypc	102
3739159	1455.0364761283415	1641.806606930273	1	6	12	Gypc	102
3739160	1309.1096448978965	1474.909965208803	1	6	12	Gypc	102
3739161	1525.1918883820967	1511.08379738921	1	6	12	Mamstr	102
3739162	1209.1869064908456	1486.5714740868348	1	6	12	Mamstr	102
3739163	1350.4807453463595	1427.24383460207	1	6	12	Il12rb1	102
3739164	1375.9479865426988	1620.4089398155907	1	6	12	Tnfrsf10b	102
3739165	1312.196342187542	1706.907518106144	1	6	12	Tnfrsf10b	102
3739166	1284.1962282799668	1714.6569400063083	1	6	12	Tnfrsf10b	102
3739167	1439.212845361587	1828.2698756957097	1	6	12	Lrrc43	102
3739168	1250.5362202054575	1681.9303155665716	1	6	12	Tmem170	102
3739169	1372.914648122871	1639.1835521009366	1	6	12	Akna	102
3739170	1510.1722301875911	1498.434261113052	1	6	12	Akna	102
3739171	1394.6296863087991	1592.4927079021425	1	6	12	Akna	102
3739172	1339.5900237255369	1608.911293032041	1	6	12	Cdk2	102
3739173	1265.718699555924	1735.8123009222468	1	6	12	Cdk2	102
3739174	1224.473742717963	1497.3030642847343	1	6	12	Cdk2	102
3739175	1235.9749160997026	1468.3023870674012	1	6	12	Cdk2	102
3739176	1233.814061822342	1607.6226825073527	1	6	12	Vash2	102
3739177	1428.0673565215604	1680.8801714573897	1	6	12	Vash2	102
3739178	1502.3236601212122	1529.8780874013733	1	6	12	Vash2	102
3739179	1345.8151537926105	1678.377785226725	1	6	12	Vash2	102
3739180	1316.360226463221	1594.3056678236433	1	6	12	Vash2	102
3739181	1207.454892017001	1503.3345166716988	1	6	12	Gcnt4	102
3739182	1308.4582968081545	1498.5872865055267	1	6	12	Gcnt4	102
3739183	1250.7019631437872	1652.8406031373752	1	6	12	Gcnt4	102
3739184	1249.5973380401522	1671.3531540514423	1	6	12	Gch1	102
3739185	1367.8249691390936	1857.9662632440286	1	6	12	Gch1	102
3739186	1395.4144768909412	1431.448029217517	1	6	12	Fanci	102
3739187	1278.0043581304417	1774.8811112604155	1	6	12	Fanci	102
3739188	1427.2262317824093	1653.409619298457	1	6	12	Ptprq	102
3739189	1466.1110868984497	1583.4911757893935	1	6	12	Ptprq	102
3739190	1337.3333486049937	1809.9195139066128	1	6	12	C1qtnf3	102
3739191	1423.0918567293115	1632.662730812544	1	6	12	C1qtnf3	102
3739192	1239.0816676906034	1675.6604870047572	1	6	12	C1qtnf3	102
3739193	1387.2521037965969	1878.6425922058345	1	6	12	Irgm2	102
3739194	1440.8955497356558	1679.8596792433038	1	6	12	Fam111a	102
3739195	1402.1481986954207	1496.3548214747825	1	6	12	Fam111a	102
3739196	1290.890786457101	1753.108439075511	1	6	12	Fam111a	102
3739197	1344.1396608049545	1874.3621737362437	1	6	12	Fam111a	102
3739198	1226.8905079159986	1692.8558721333807	1	6	12	Fam111a	102
3739199	1475.6479198369311	1597.1084823165763	1	6	12	Fam111a	102
3739200	1193.1449528170338	1421.34914143216	1	6	12	Fam111a	102
3739201	1404.3936244817032	1737.860277664233	1	6	12	Fam111a	102
3739202	1346.8969187504813	1498.3538111342991	1	6	12	Fam111a	102
3739203	1211.894313893812	1476.600736485686	1	6	12	Fam111a	102
3739204	1412.6424790550739	1807.1119809327874	1	6	12	Fam111a	102
3739205	1373.6488665106472	1428.3527546560513	1	6	12	Fam111a	102
3739206	1202.3936141712218	1502.101121125389	1	6	12	Fam111a	102
3739207	1271.8917838711059	1678.856420366501	1	6	12	Fam111a	102
3739208	1299.1455703388294	1513.1032211621605	1	6	12	Fam111a	102
3739209	1201.394606765533	1449.099914957979	1	6	12	Fam111a	102
3739210	1330.6474015894328	1454.6025191212857	1	6	12	Fam111a	102
3739211	1368.398576797022	1437.1028443782157	1	6	12	Fam111a	102
3739212	1397.1483014213666	1485.104470834567	1	6	12	Fam111a	102
3739213	1408.3940541356533	1720.359955677788	1	6	12	Fam111a	102
3739214	1468.7992029059726	1590.6817874053186	1	6	12	Fam111a	102
3739215	1446.778254602201	1572.4680093635657	1	6	12	Mastl	102
3739216	1216.573823630174	1548.117406499932	1	6	12	Sh3d21	102
3739217	1413.2231952315244	1560.2388120339394	1	6	12	Lrit2	102
3739218	1241.191213934882	1454.8752629410442	1	6	12	Fhl3	102
3739219	1418.176774229542	1895.1483528866713	1	6	12	Fhl3	102
3739220	1376.443502223065	1504.1331934599725	1	6	12	Fhl3	102
3739221	1308.9295075568114	1756.6386129027162	1	6	12	Fhl3	102
3739222	1299.4322140969014	1691.3859515693107	1	6	12	Fhl3	102
3739223	1379.6809535285365	1777.142576519501	1	6	12	Fhl3	102
3739224	1229.9431602441985	1404.3730326622451	1	6	12	Fhl3	102
3739225	1273.9383885898649	1539.3796355620161	1	6	12	Fhl3	102
3739226	1339.1971756466337	1397.3778661194765	1	6	12	Fhl3	102
3739227	1481.949452437173	1452.3863382368518	1	6	12	Fhl3	102
3739228	1340.9366097197246	1627.135701940988	1	6	12	Fhl3	102
3739229	1456.2914710718098	1738.2665405690152	1	6	12	Fhl3	102
3739230	1290.9256538312543	1826.640144378875	1	6	12	Fhl3	102
3739231	1260.019496524352	1500.4818525226794	1	6	12	Fhl3	102
3739232	1276.574855312792	1471.099017187081	1	6	12	Fhl3	102
3739233	1372.695880527007	1449.8811935777733	1	6	12	Fhl3	102
3739234	1420.4439999425251	1525.3859505768646	1	6	12	Fhl3	102
3739235	1290.1850709787254	1623.1332126486436	1	6	12	Fhl3	102
3739236	1196.9379650079609	1492.374477108115	1	6	12	Fhl3	102
3739237	1463.9416841915377	1606.8907356966092	1	6	12	Fhl3	102
3739238	1344.4268430519683	1840.1430666292772	1	6	12	Fhl3	102
3739239	1299.9275537171911	1792.1393849310439	1	6	12	Fhl3	102
3739240	1402.9270321083395	1878.3970743860475	1	6	12	Fhl3	102
3739241	1200.6864578133336	1527.8758619860898	1	6	12	Fhl3	102
3739242	1410.9310840513813	1796.8947004900165	1	6	12	Fhl3	102
3739243	1244.9085060801592	1434.0964138712088	1	6	12	Fhl3	102
3739244	1333.338116949032	1781.4911737051705	1	6	12	Fhl3	102
3739245	1439.6860184423253	1711.393128583446	1	6	12	Fhl3	102
3739246	1203.906725090771	1441.4283840392952	1	6	12	Fhl3	102
3739247	1319.4413360270232	1509.13071432001	1	6	12	Fhl3	102
3739248	1267.178052510719	1757.3866952706521	1	6	12	Fhl3	102
3739249	1266.9327898934882	1655.133224411751	1	6	12	Fhl3	102
3739250	1397.9329662548366	1746.6423876837957	1	6	12	Fhl3	102
3739251	1306.1739285942094	1875.1424719989616	1	6	12	Fhl3	102
3739252	1365.1750419102382	1894.1458495441955	1	6	12	Fhl3	102
3739253	1321.8686136875353	1632.0215431427225	1	6	12	Fhl3	102
3739254	1232.6941157060269	1385.8725397309945	1	6	12	Fhl3	102
3739255	1229.6799666709449	1688.8826419985796	1	6	12	Fhl3	102
3739256	1296.428692282232	1765.138314068582	1	6	12	Fhl3	102
3739257	1339.9589193385937	1617.924263762019	1	6	12	Fhl3	102
3739258	1401.681226424088	1787.1439282225363	1	6	12	Fhl3	102
3739259	1341.9288342251875	1795.1414335275856	1	6	12	Fhl3	102
3739260	1241.9386016163894	1511.6272256978068	1	6	12	Fhl3	102
3739261	1212.1866016411366	1533.1265622352666	1	6	12	Fhl3	102
3739262	1399.9365538441039	1670.8899317293567	1	6	12	Fhl3	102
3739263	1315.9347083816785	1649.385300741991	1	6	12	Fhl3	102
3739264	1232.4295786126074	1699.3831157252284	1	6	12	Fhl3	102
3739265	1241.007779636777	1699.4843992756298	1	6	12	Fhl3	102
3739266	1248.9424579480856	1433.3748937325913	1	6	12	Fhl3	102
3739267	1417.8557016428642	1680.89917938644	1	6	12	Ttll2	102
3739268	1435.3214727835111	1488.3243733398886	1	6	12	Ttll2	102
3739269	1300.2606960805879	1541.6047643940344	1	6	12	Rem1	102
3739270	1290.3102427082476	1467.2842330948024	1	6	12	Rem1	102
3739271	1455.0750060736561	1626.8188802977268	1	6	12	Acsm3	102
3739272	1381.29292274223	1724.5411933504356	1	6	12	Sufu	102
3739273	1248.83057109542	1495.6820916566246	1	6	12	Sufu	102
3739274	1267.8205319625858	1700.6870915514376	1	6	12	Sufu	102
3739275	1202.2999361294633	1406.2726681841145	1	6	12	Sufu	102
3739276	1381.7994817863282	1567.2857466248624	1	6	12	Sufu	102
3739277	1311.035801694506	1836.7921988631101	1	6	12	Sufu	102
3739278	1234.9926281005148	1669.85040621759	1	6	12	Sufu	102
3739279	1229.790504323655	1655.7825110187478	1	6	12	Sufu	102
3739280	1482.6923217680735	1546.9248991044817	1	6	12	Dppa2	102
3739281	1403.1217458301649	1710.25042008101	1	6	12	Slc28a3	102
3739282	1301.391174016795	1402.6394517988294	1	6	12	Exph5	102
3739283	1402.4518013265451	1694.4909178930604	1	6	12	Adcy10	102
3739284	1290.3165587307838	1845.6073034818799	1	6	12	Dmrt3	102
3739285	1317.6203982087284	1673.5406336676267	1	6	12	Ltbp2	102
3739286	1406.1306589842768	1469.0379649352985	1	6	12	Ltbp2	102
3739287	1221.876352128734	1440.2802015016107	1	6	12	Ltbp2	102
3739288	1230.1230070669922	1535.5332987944926	1	6	12	Ltbp2	102
3739289	1404.6221975545955	1693.5444870461279	1	6	12	Ltbp2	102
3739290	1329.1255977311444	1543.7872648546931	1	6	12	Ltbp2	102
3739291	1486.611131648042	1549.9455102749173	1	6	12	Ltbp2	102
3739292	1291.624893390626	1533.5355532090018	1	6	12	Ltbp2	102
3739293	1320.380251902645	1413.2831040250987	1	6	12	Ltbp2	102
3739294	1466.8823509273732	1471.5403101709605	1	6	12	Ltbp2	102
3739295	1417.6186731737837	1797.5480239829888	1	6	12	Ltbp2	102
3739296	1253.6255959657651	1485.0327107529033	1	6	12	Ltbp2	102
3739297	1350.6288525928449	1474.0360308950694	1	6	12	Ltbp2	102
3739298	1441.1256765838698	1629.0439696662688	1	6	12	Ltbp2	102
3739299	1367.6312896685222	1422.5351532528744	1	6	12	Ltbp2	102
3739300	1363.6189790404028	1747.294521215243	1	6	12	Ltbp2	102
3739301	1241.3690735995874	1649.2870556892847	1	6	12	Ltbp2	102
3739302	1397.2766540291752	1529.941942403386	1	6	12	Ltbp2	102
3739303	1227.3711679771045	1582.5345750307408	1	6	12	Ltbp2	102
3739304	1263.1180148299472	1694.2891899266212	1	6	12	Ltbp2	102
3739305	1356.3703446432464	1705.0430167186983	1	6	12	Ltbp2	102
3739306	1421.1248509539191	1635.5434028421002	1	6	12	Ltbp2	102
3739307	1426.871688752147	1724.2962155633713	1	6	12	Ltbp2	102
3739308	1277.615583005239	1770.5419751099125	1	6	12	Ltbp2	102
3739309	1316.369094165885	1707.2915724033298	1	6	12	Ltbp2	102
3739310	1294.6141537296764	1821.794115712852	1	6	12	Ltbp2	102
3739311	1386.3803090557356	1463.2870482459334	1	6	12	Ltbp2	102
3739312	1337.6296704083995	1442.2846037935142	1	6	12	Ltbp2	102
3739313	1349.6260416073737	1548.288161807588	1	6	12	Ltbp2	102
3739314	1336.1204440002534	1686.5417059287663	1	6	12	Ltbp2	102
3739315	1290.12327509752	1575.2867153715624	1	6	12	Ltbp2	102
3739316	1255.1265300763482	1461.2820591272762	1	6	12	Ltbp2	102
3739317	1319.3757801352656	1531.5365348125758	1	6	12	Ltbp2	102
3739318	1221.623442187961	1517.5324554851438	1	6	12	Ltbp2	102
3739319	1424.3740127077776	1660.5442574338504	1	6	12	Ltbp2	102
3739320	1320.6161788401391	1788.294108363637	1	6	12	Ltbp2	102
3739321	1231.3749390837643	1485.2818725146788	1	6	12	Ltbp2	102
3739322	1238.1217007240834	1576.5347990957384	1	6	12	Ltbp2	102
3739323	1258.8739502666022	1532.7842945784992	1	6	12	Ltbp2	102
3739324	1327.1195905641887	1702.291827815198	1	6	12	Ltbp2	102
3739325	1456.3788311522444	1557.292432534168	1	6	12	Ltbp2	102
3739326	1287.1175805683515	1724.5409798165183	1	6	12	Ltbp2	102
3739327	1374.0340830518687	1780.5885644896825	1	6	12	Ltbp2	102
3739328	1447.8767435636983	1606.2935546769654	1	6	12	Ltbp2	102
3739329	1259.8768835795856	1455.5320677350082	1	6	12	Ltbp2	102
3739330	1351.3708447811446	1688.0423159330874	1	6	12	Ltbp2	102
3739331	1437.2798271132094	1463.2753130707504	1	6	12	Ltbp2	102
3739332	1415.1316710965289	1449.2877157710245	1	6	12	Ltbp2	102
3739333	1427.8746123955475	1647.043996706069	1	6	12	Ltbp2	102
3739334	1418.3708964714792	1738.7963278609961	1	6	12	Ltbp2	102
3739335	1223.3759438015609	1452.2806047009137	1	6	12	Ltbp2	102
3739336	1220.3456369143894	1578.9339425001137	1	6	12	Ltbp2	102
3739337	1375.0212708145707	1447.2685668788465	1	6	12	Ltbp2	102
3739338	1459.6223199746453	1543.4225424866934	1	6	12	Dkk2	102
3739339	1401.6170904257347	1678.1375122734814	1	6	12	Klf17	102
3739340	1398.5508937788104	1770.0107683904357	1	6	12	Arhgef5	102
3739341	1423.3143852081425	1415.501157669718	1	6	12	Arhgef5	102
3739342	1375.04494667558	1915.5142385296306	1	6	12	Arhgef5	102
3739343	1223.3026768192221	1576.248717027846	1	6	12	Arhgef5	102
3739344	1496.8140682184385	1485.0058696815604	1	6	12	Arhgef5	102
3739345	1286.5429513842523	1898.2605338615801	1	6	12	Arhgef5	102
3739346	1197.307978329497	1407.492781442856	1	6	12	Arhgef5	102
3739347	1314.295489978509	1850.5101184897178	1	6	12	Arhgef5	102
3739348	1408.0556841433602	1644.5073989350785	1	6	12	Arhgef5	102
3739349	1427.0465231308096	1914.5160816503223	1	6	12	Arhgef5	102
3739350	1280.2985051788457	1739.0055979764463	1	6	12	Arhgef5	102
3739351	1223.9301257162517	1581.5784118290237	1	6	12	Arhgef5	102
3739352	1479.4282515906168	1516.7201448466542	1	6	12	Zc3hav1	102
3739353	1333.0349458034962	1792.5142073627967	1	6	12	Zc3hav1	102
3739354	1416.6607336835493	1869.1839430765858	1	6	12	Zc3hav1	102
3739355	1280.3012091695255	1413.4967396491404	1	6	12	Zc3hav1	102
3739356	1410.3793898630756	1462.1960221172055	1	6	12	Zc3hav1	102
3739357	1482.8014320468392	1573.2628432361287	1	6	12	Zc3hav1	102
3739358	1354.0461894228422	1577.2567593569174	1	6	12	Zc3hav1	102
3739359	1208.0439778425048	1504.2468201733636	1	6	12	Zc3hav1	102
3739360	1428.0524409893083	1508.2576260431342	1	6	12	Zc3hav1	102
3739361	1450.8050414614486	1473.0073167370988	1	6	12	Zc3hav1	102
3739362	1259.7983460571284	1456.2474299855062	1	6	12	Zc3hav1	102
3739363	1313.051500229963	1433.9991209862983	1	6	12	Zc3hav1	102
3739364	1448.3028961954467	1515.0088533664994	1	6	12	Zc3hav1	102
3739365	1505.6848015036087	1499.1832791062416	1	6	12	Zc3hav1	102
3739366	1402.5937025589462	1443.8781701665175	1	6	12	Baiap2l2	102
3739367	1512.6069495600577	1513.3130876998284	1	6	12	Kif14	102
3739368	1349.6194258783657	1663.3754420042187	1	6	12	Tead2	102
3739369	1403.686145116821	1420.481388429973	1	6	12	Tead2	102
3739370	1189.9329084556139	1458.9741771879467	1	6	12	Tead2	102
3739371	1250.9243688076203	1716.2285971871527	1	6	12	Tead2	102
3739372	1406.6699376549313	1880.4855414725434	1	6	12	Tead2	102
3739373	1337.92636615243	1681.2313559935396	1	6	12	Tead2	102
3739374	1368.6411680358706	1731.8943327354818	1	6	12	Tead2	102
3739375	1433.9343535911635	1478.7329733534066	1	6	12	Tead2	102
3739376	1222.9358645229029	1383.4746817799987	1	6	12	Tead2	102
3739377	1457.796866005302	1813.1025419566056	1	6	12	Tead2	102
3739378	1428.6858709977976	1434.4823938795082	1	6	12	Tead2	102
3739379	1275.674184613244	1727.479572228748	1	6	12	Tead2	102
3739380	1415.97062069154	1852.8991937176932	1	6	12	Tead2	102
3739381	1449.811666243397	1426.1008496589393	1	6	12	Tead2	102
3739382	1396.6174027294846	1734.710950760052	1	6	12	Tead2	102
3739383	1267.6409744665486	1678.222190913537	1	6	12	Tead2	102
3739384	1215.4634466873867	1507.7558978523596	1	6	12	C430049b03rik	102
3739385	1348.1179652607693	1561.8745518737976	1	6	12	C430049b03rik	102
3739386	1304.8645275896922	1480.5273457159237	1	6	12	Tnip3	102
3739387	1495.618300396897	1496.0344570625707	1	6	12	Tnip3	102
3739388	1316.4412343594436	1482.1829808549078	1	6	12	Bcam	102
3739389	1454.010581689777	1537.1795157397444	1	6	12	Tjp3	102
3739390	1308.5306332581772	1625.4489887810087	1	6	12	Svep1	102
3739391	1338.5881974923595	1748.98309952795	1	6	12	Svep1	102
3739392	1288.469540670826	1496.3140248063796	1	6	12	Nkpd1	102
3739393	1335.2908510705893	1782.5429102017295	1	6	12	Wdr62	102
3739394	1406.4855614605553	1697.329485441293	1	6	12	Glp2r	102
3739395	1254.016042468605	1395.3059261365856	1	6	12	Ptger1	102
3739396	1284.4647551720043	1725.558691968911	1	6	12	Cass4	102
3739397	1386.9559891570502	1434.9798506514837	1	6	12	Eme1	102
3739398	1171.9523475535173	1424.9700194527052	1	6	12	Eme1	102
3739399	1517.6800448136446	1504.4802040118632	1	6	12	Dsc2	102
3739400	1266.4109773926853	1744.7752771264704	1	6	12	Tlr1	102
3739401	1249.1646342949662	1678.2729601856092	1	6	12	Tlr1	102
3739402	1223.3004233195843	1466.5693838590014	1	6	12	Tlr1	102
3739403	1440.4046131739537	1682.2658985146613	1	6	12	Cenpi	102
3739404	1237.4260236195873	1537.1475842153886	1	6	12	Havcr2	102
3739405	1316.6241300730758	1459.328052535302	1	6	12	Nox1	102
3739406	1335.2971352758739	1587.247616164969	1	6	12	Ptgir	102
3739407	1185.6362776758258	1446.8701863208814	1	6	12	Serpind1	102
3739408	1317.7949942056239	1477.8081549985557	1	6	12	Zic4	102
3739409	1256.911243768965	1493.6718654916288	1	6	12	Cldn15	102
3739410	1384.5559054655967	1730.8114901398633	1	6	12	Irf6	102
3739411	1318.9378348547377	1775.950348126377	1	6	12	Apobr	102
3739412	1341.636564311171	1409.3688969750983	1	6	12	Apobr	102
3739413	1412.161704602963	1747.3499762617712	1	6	12	Apobr	102
3739414	1349.6758695864087	1413.33537895758	1	6	12	Apobr	102
3739415	1297.3732549039055	1603.0816816398165	1	6	12	Osm	102
3739416	1421.4415620700395	1541.326937086709	1	6	12	Grpr	102
3739417	1257.6872932265733	1532.570867614685	1	6	12	Grpr	102
3739418	1232.1846412828952	1587.071473000535	1	6	12	Grpr	102
3739419	1320.9419374788263	1451.8208561287513	1	6	12	Grpr	102
3739420	1336.9394191698564	1535.3237725056931	1	6	12	Grpr	102
3739421	1457.1903923404843	1602.5799272488343	1	6	12	Grpr	102
3739422	1248.8854887037548	1451.1359364167827	1	6	12	Grpr	102
3739423	1326.937479407687	1581.8247146661297	1	6	12	Grpr	102
3739424	1296.0299222346573	1461.145062277327	1	6	12	Grpr	102
3739425	1306.9393155634207	1514.3221036656455	1	6	12	Grpr	102
3739426	1290.3169323060315	1459.3185032843094	1	6	12	Kif18b	102
3739427	1418.5405420671468	1702.9310576967282	1	6	12	Cbln3	102
3739428	1271.591326281701	1669.2063387052808	1	6	12	Tlr13	102
3739429	1226.319658891458	1569.1817379489776	1	6	12	Tlr13	102
3739430	1317.4180131082776	1703.6410121593544	1	6	12	Zp2	102
3739431	1276.7009669813099	1546.2385214784174	1	6	12	Erbb2	102
3739432	1382.1480374399437	1404.2606571252081	1	6	12	Erbb2	102
3739433	1258.139702991667	1487.009861048519	1	6	12	Erbb2	102
3739434	1294.1417898156224	1472.5105091086666	1	6	12	Erbb2	102
3739435	1247.888748842274	1501.26012180383	1	6	12	Erbb2	102
3739436	1282.3687752189214	1637.2135861704687	1	6	12	Itgb7	102
3739437	1384.1371837092038	1550.5140148063301	1	6	12	S1pr2	102
3739438	1273.880529023332	1615.2628816337756	1	6	12	S1pr2	102
3739439	1248.6374060297567	1383.2526826143048	1	6	12	S1pr2	102
3739440	1255.328987093983	1731.7004886809484	1	6	12	S1pr2	102
3739441	1231.0060574714598	1481.022596855656	1	6	12	S1pr2	102
3739442	1427.6363363122953	1626.7685770048479	1	6	12	S1pr2	102
3739443	1364.133757718182	1627.2664273387527	1	6	12	S1pr2	102
3739444	1260.8692425533334	1672.3030415515025	1	6	12	S1pr2	102
3739445	1445.8901723750637	1535.7655325866294	1	6	12	S1pr2	102
3739446	1331.5678799024333	1544.1730303089098	1	6	12	S1pr2	102
3739447	1275.380422693539	1620.2631282600578	1	6	12	S1pr2	102
3739448	1248.129151026301	1625.2623998833621	1	6	12	S1pr2	102
3739449	1398.1380540186071	1541.2641184196204	1	6	12	S1pr2	102
3739450	1258.8760797484117	1728.266925107065	1	6	12	S1pr2	102
3739451	1318.3196447088908	1724.2612700443412	1	6	12	Mybpc3	102
3739452	1426.6017993559774	1471.273983453021	1	6	12	Gk2	102
3739453	1384.166209419526	1410.2368881229456	1	6	12	Hoxa9	102
3739454	1516.5135530951723	1510.095224715451	1	6	12	E430016f16rik	102
3739455	1272.4868989694025	1497.6756311565218	1	6	12	Mylk4	102
3739456	1384.336823839033	1503.1468103525951	1	6	12	Mylk4	102
3739457	1318.851358271872	1717.1577705001969	1	6	12	Ston1	102
3739458	1474.1155017312883	1572.1652055931138	1	6	12	Ston1	102
3739459	1245.8664432344167	1479.146682355678	1	6	12	Ston1	102
3739460	1423.1245302353873	1427.1579869660304	1	6	12	Ston1	102
3739461	1426.845095399261	1842.9185548470014	1	6	12	Ston1	102
3739462	1243.3493013868697	1719.652461716484	1	6	12	Ston1	102
3739463	1302.8597643984226	1593.153557718336	1	6	12	Ston1	102
3739464	1318.122551047338	1418.4003115628802	1	6	12	Ston1	102
3739465	1313.3409573213708	1861.660954771603	1	6	12	Ston1	102
3739466	1427.8726631526208	1455.1590075730876	1	6	12	Ston1	102
3739467	1279.8457759878875	1782.1566146561784	1	6	12	Ston1	102
3739468	1413.1024162228812	1735.1649196381877	1	6	12	Ston1	102
3739469	1410.5913786337853	1889.6685485778792	1	6	12	Ston1	102
3739470	1337.857793151898	1633.1570350228467	1	6	12	Ston1	102
3739471	1188.368497861657	1429.891370984253	1	6	12	Ston1	102
3739472	1284.1309735932475	1467.7975312152168	1	6	12	Ston1	102
3739473	1282.8668667722654	1485.899473368134	1	6	12	Ston1	102
3739474	1272.1006796332133	1710.404291464945	1	6	12	Ston1	102
3739475	1394.5946440973912	1838.1661416525506	1	6	12	Ston1	102
3739476	1304.096587838809	1779.158273190306	1	6	12	Ston1	102
3739477	1241.6052321349753	1418.6417541690162	1	6	12	Mdfic	102
3739478	1453.849126407478	1635.1539041257247	1	6	12	Mdfic	102
3739479	1303.3455934169247	1666.8979737681689	1	6	12	Mdfic	102
3739480	1469.8515631122432	1583.1538285188205	1	6	12	Mdfic	102
3739481	1406.353277026681	1520.9002238494522	1	6	12	Mdfic	102
3739482	1372.3359616739126	1917.9045462831082	1	6	12	Mdfic	102
3739483	1388.963916130342	1413.1787237079	1	6	12	Mdfic	102
3739484	1486.5154592321096	1458.1859571751165	1	6	12	Mdfic	102
3739485	1223.1028264455097	1468.8917023832873	1	6	12	Mdfic	102
3739486	1254.4756727534993	1730.1058070172414	1	6	12	Mdfic	102
3739487	1386.6156268312025	1716.1846034616694	1	6	12	Mdfic	102
3739488	1331.4086421657548	1550.0718013352994	1	6	12	Olfml3	102
3739489	1233.9133891610213	1419.3137935386858	1	6	12	Olfml3	102
3739490	1274.9016234957717	1659.8212390922092	1	6	12	Olfml3	102
3739491	1336.9147691551966	1436.0695879142359	1	6	12	Olfml3	102
3739492	1454.162775097556	1522.8276706081563	1	6	12	Olfml3	102
3739493	1353.8622969053129	1799.9547525847493	1	6	12	Olfml3	102
3739494	1329.1625821879861	1474.3200213708114	1	6	12	Olfml3	102
3739495	1302.1654380526397	1408.817159297511	1	6	12	Olfml3	102
3739496	1328.1637335804926	1452.0694778973361	1	6	12	Olfml3	102
3739497	1333.4130739335887	1466.8200781378916	1	6	12	Olfml3	102
3739498	1488.1449417644858	1565.9606657988152	1	6	12	Plekhg6	102
3739499	1386.0076963331119	1480.5388447252324	1	6	12	Asb4	102
3739500	1370.2371174231982	1803.5495266565997	1	6	12	Arhgap40	102
3739501	1272.958491078331	1561.34242513407	1	6	12	Osgin1	102
3739502	1408.9647154029476	1516.5979287468	1	6	12	Osgin1	102
3739503	1461.2434331740924	1592.632263057241	1	6	12	Hgfac	102
3739504	1199.781576920618	1503.9026051082756	1	6	12	Otop3	102
3739505	1233.1613638984559	1778.2712413997176	1	6	12	Otop3	102
3739506	1404.6580522492648	1541.0048551380885	1	6	12	Nlrc3	102
3739507	1389.1295821971999	1412.9635035514086	1	6	12	Acer1	102
3739508	1260.1641087218532	1745.1923987842886	1	6	12	Acer1	102
3739509	1407.7305701327296	1468.2625252387843	1	6	12	Mab21l2	102
3739510	1225.6810058846215	1461.3260709599936	1	6	12	Ttc24	102
3739511	1500.5685239842696	1567.4732942321598	1	6	12	Cxcr5	102
3739512	1181.1761914321753	1421.0212835830941	1	6	12	Ccdc170	102
3739513	1233.5699569002127	1582.728336597014	1	6	12	Ccdc170	102
3739514	1364.6795562574923	1804.619720480703	1	6	12	Kcnj5	102
3739515	1350.4407388546758	1493.423509640614	1	6	12	Mmp11	102
3739516	1256.4355861529893	1701.6794946597106	1	6	12	Mmp11	102
3739517	1294.1882074968444	1561.9252392003357	1	6	12	Mmp11	102
3739518	1349.9067616948944	1768.947960396863	1	6	12	Wdr63	102
3739519	1361.1574037784096	1730.1973722685589	1	6	12	Wdr63	102
3739520	1276.8808466119553	1710.5654880872298	1	6	12	Ptgis	102
3739521	1404.1416568179598	1468.559188032959	1	6	12	Ptgis	102
3739522	1349.2505454332559	1411.620152838305	1	6	12	Ptgis	102
3739523	1291.134137287442	1598.0614868676225	1	6	12	Ptgis	102
3739524	1364.073627882842	1703.461659600807	1	6	12	Ptgis	102
3739525	1509.6438008629184	1548.564844939281	1	6	12	Ptgis	102
3739526	1301.1329749654478	1662.0642106109037	1	6	12	Ptgis	102
3739527	1349.6317842600306	1788.5702755773996	1	6	12	Ptgis	102
3739528	1319.3897990687085	1409.5548480003858	1	6	12	Ptgis	102
3739529	1310.6345831822296	1610.5624292080265	1	6	12	Ptgis	102
3739530	1410.8918606672166	1470.3094264866074	1	6	12	Ptgis	102
3739531	1335.5912424773164	1471.3647322486079	1	6	12	Sprtn	102
3739532	1324.5858532896123	1590.6181060532745	1	6	12	Sprtn	102
3739533	1381.3474125495666	1836.3238385242619	1	6	12	Chrna2	102
3739534	1262.419369224055	1696.9310060706468	1	6	12	Chrna2	102
3739535	1448.4294371068243	1577.2644673346065	1	6	12	Chrna2	102
3739536	1365.4716277456967	1479.2101847469476	1	6	12	Traf3ip3	102
3739537	1223.398331670687	1456.8353359922446	1	6	12	Traf3ip3	102
3739538	1403.3264917866506	1474.9288968641183	1	6	12	P2rx5	102
3739539	1458.0224298367793	1626.2032925921822	1	6	12	Galr1	102
3739540	1229.011412987746	1730.182764450558	1	6	12	Muc1	102
3739541	1182.6775567955904	1457.8644048089795	1	6	12	Gm10390	102
3739542	1374.8190384459765	1717.864370554313	1	6	12	Ptk6	102
3739543	1520.8057014025273	1504.0316580278493	1	6	12	Spata18	102
3739544	1475.816547947558	1523.3887383957788	1	6	12	Mab21l3	102
3739545	1257.759406515183	1770.195985513156	1	6	12	Bnc2	102
3739546	1358.0197491605668	1433.6845814915496	1	6	12	Bnc2	102
3739547	1212.0129031004524	1490.6840645675793	1	6	12	Bnc2	102
3739548	1488.0330474584828	1546.9428054180146	1	6	12	Bnc2	102
3739549	1419.0174414997387	1682.4455651649807	1	6	12	Bnc2	102
3739550	1430.766208606233	1771.6993192507857	1	6	12	Bnc2	102
3739551	1273.7610174602205	1718.4442443061657	1	6	12	Bnc2	102
3739552	1300.0138417942137	1624.4410188043366	1	6	12	Bnc2	102
3739553	1413.7717407090772	1443.9360537518648	1	6	12	Bnc2	102
3739554	1349.0148102384283	1674.9439371924418	1	6	12	Bnc2	102
3739555	1347.2610169339623	1871.701673317277	1	6	12	Bnc2	102
3739556	1307.5166394537193	1491.6859193859966	1	6	12	Bnc2	102
3739557	1262.0114379105592	1672.192184983458	1	6	12	Bnc2	102
3739558	1282.759075032184	1839.6991987961242	1	6	12	Bnc2	102
3739559	1398.0201955295647	1492.9376790275687	1	6	12	Bnc2	102
3739560	1305.761794912894	1744.1958687560134	1	6	12	Bnc2	102
3739561	1475.7001125635954	1492.2737303152728	1	6	12	Bnc2	102
3739562	1299.0155084992512	1534.4374457896306	1	6	12	Bnc2	102
3739563	1296.7623241325077	1696.943826548029	1	6	12	Bnc2	102
3739564	1258.0084595037429	1820.4479629473815	1	6	12	Bnc2	102
3739565	1258.5116397628015	1653.6913952307002	1	6	12	Bnc2	102
3739566	1366.7699412734755	1441.4350687762558	1	6	12	Bnc2	102
3739567	1260.2592196675773	1784.9466085095942	1	6	12	Bnc2	102
3739568	1429.7683180273862	1658.4448290523899	1	6	12	Bnc2	102
3739569	1360.7697572595564	1438.6848421997142	1	6	12	Bnc2	102
3739570	1415.017473571973	1672.1951066081745	1	6	12	Bnc2	102
3739571	1318.5609002619474	1682.8763922613616	1	6	12	Sytl5	102
3739572	1349.2674523028722	1481.9919969252817	1	6	12	Hs3st3b1	102
3739573	1389.8161397896945	1413.074025073108	1	6	12	Hs3st3b1	102
3739574	1313.9267241831	1468.9828843850003	1	6	12	Zc3h12a	102
3739575	1432.3184003534357	1514.7634596839998	1	6	12	Zc3h12a	102
3739576	1305.3133701379738	1584.261147905203	1	6	12	Zc3h12a	102
3739577	1310.875774039021	1769.1957139832873	1	6	12	Slc22a20	102
3739578	1241.0558088953703	1650.2871669664735	1	6	12	Foxl2	102
3739579	1324.1993995503472	1706.5185911008716	1	6	12	Slc46a2	102
3739580	1342.3271336453874	1421.2293129719305	1	6	12	Siglecg	102
3739581	1343.8865909375286	1614.48016306209	1	6	12	Fmo9	102
3739582	1258.1549861772821	1714.287796762137	1	6	12	Lhx1	102
3739583	1377.0019910714384	1690.233367927438	1	6	12	Tnfsf14	102
3739584	1282.7455955540838	1729.1893760066837	1	6	12	Tnfsf14	102
3739585	1406.0984888213331	1717.259285911441	1	6	12	Tnfsf14	102
3739586	1384.1949434922576	1745.217136719207	1	6	12	Ctse	102
3739587	1251.4831402453258	1411.7156822112374	1	6	12	Capn11	102
3739588	1416.9766180783406	1773.2285982092699	1	6	12	Capn11	102
3739589	1309.11925936449	1475.1459949217353	1	6	12	Capn11	102
3739590	1235.4637331541578	1482.8157709240058	1	6	12	Scnn1a	102
3739591	1347.7269160277726	1736.0318690154284	1	6	12	Mybpc1	102
3739592	1254.4929516368118	1678.078815703402	1	6	12	Gcm1	102
3739593	1453.6514935842313	1486.1254802107735	1	6	12	Gcm1	102
3739594	1459.8378069604444	1582.0807480127498	1	6	12	Gcm1	102
3739595	1216.972529058653	1525.7890628450634	1	6	12	Gcm1	102
3739596	1381.2021868020277	1728.1256738427294	1	6	12	Gcm1	102
3739597	1239.5541198692708	1493.531003617507	1	6	12	Tph2	102
3739598	1447.9799816357863	1432.6405316566202	1	6	12	Tph2	102
3739599	1366.547264990106	1721.2116346682003	1	6	12	Tph2	102
3739600	1339.3201086411868	1612.1966401131613	1	6	12	Arhgap28	102
3739601	1317.0780569342323	1413.6924112401252	1	6	12	Arhgap28	102
3739602	1444.4447657982353	1825.3110088230915	1	6	12	Arhgap28	102
3739603	1421.5794035466613	1423.1969523372195	1	6	12	Arhgap28	102
3739604	1200.8214568344354	1525.439398821342	1	6	12	Arhgap28	102
3739605	1240.073150557848	1500.4406211436562	1	6	12	Arhgap28	102
3739606	1238.1158094407654	1638.9661034279331	1	6	12	Arhgap28	102
3739607	1377.0754759380734	1499.1963409906487	1	6	12	Arhgap28	102
3739608	1283.0661787848842	1683.695465436113	1	6	12	Arhgap28	102
3739609	1257.4462844166953	1519.500665494944	1	6	12	Arhgap28	102
3739610	1429.5794502012395	1425.1973149611235	1	6	12	Arhgap28	102
3739611	1350.313603271288	1459.2322814620447	1	6	12	Cytip	102
3739612	1385.2811228343246	1718.507608961627	1	6	12	Tpo	102
3739613	1313.028917520387	1699.5048498076933	1	6	12	Tpo	102
3739614	1299.9461225458456	1491.4564986975074	1	6	12	Zfp819	102
3739615	1248.1139818706333	1506.5799740996083	1	6	12	Tfap2c	102
3739616	1433.0233802137884	1484.6719091939249	1	6	12	Asb10	102
3739617	1239.0266259958653	1705.8046340682602	1	6	12	Asb10	102
3739618	1504.3495467130779	1566.476593117735	1	6	12	Scara5	102
3739619	1210.8410860941374	1529.3777916092952	1	6	12	Oas2	102
3739620	1211.8163635224378	1501.8933320339238	1	6	12	Atp8b3	102
3739621	1241.0017356437525	1471.6271117310266	1	6	12	Slc44a4	102
3739622	1306.5362891215805	1539.1129315886462	1	6	12	Wnt10b	102
3739623	1211.8998873680368	1512.0786016133427	1	6	12	Actl10	102
3739624	1362.215224262032	1467.479907997832	1	6	12	Tex24	102
3739625	1245.1554635828547	1569.1225105389904	1	6	12	Tex24	102
3739626	1231.5928278231222	1601.9573010603217	1	6	12	Htr2b	102
3739627	1371.6835309855358	1914.8878028880756	1	6	12	Htr2b	102
3739628	1454.2404559986926	1536.847369312884	1	6	12	Htr2b	102
3739629	1473.890198849872	1514.4781644804762	1	6	12	Slc5a10	102
3739630	1240.887516221644	1464.2165314220842	1	6	12	Slc5a10	102
3739631	1327.6188210864264	1605.8536405152229	1	6	12	Slc5a10	102
3739632	1228.9067460086583	1589.9736328641352	1	6	12	Gpr182	102
3739633	1416.5156197060867	1740.8152637887163	1	6	12	Iqch	102
3739634	1375.9575678260605	1449.8179567270363	1	6	12	Itih1	102
3739635	1235.9888898880756	1710.8087858828187	1	6	12	Muc13	102
3739636	1196.9027018458657	1511.1784059560787	1	6	12	Muc13	102
3739637	1352.1476977246048	1474.5739333621514	1	6	12	Tcp11	102
3739638	1311.8448590992805	1429.483480015773	1	6	12	Fam83f	102
3739639	1472.093465123296	1550.742601350612	1	6	12	Fam83f	102
3739640	1277.0913369648347	1497.7335688364665	1	6	12	Fam83f	102
3739641	1327.7496712258248	1454.040602525324	1	6	12	Fgfr4	102
3739642	1375.1642382578143	1449.0628770437006	1	6	12	Barhl2	102
3739643	1223.055895226266	1549.9950436973747	1	6	12	Pla2g4f	102
3739644	1290.6633183117356	1440.7041022646767	1	6	12	Pla2g4d	102
3739645	1290.1032887368024	1842.576885705036	1	6	12	Dennd2c	102
3739646	1195.8567090129782	1506.3143418628197	1	6	12	Dennd2c	102
3739647	1204.6127194371095	1418.3893988959635	1	6	12	Snx9	102
3739648	1398.0135265372971	1848.3098900749078	1	6	12	Snx9	102
3739649	1462.776980517028	1462.3017265954231	1	6	12	Snx9	102
3739650	1444.2679893685086	1741.8084916759537	1	6	12	Snx9	102
3739651	1471.0226876861193	1610.3058598361763	1	6	12	Snx9	102
3739652	1228.0178869688043	1558.2970981588076	1	6	12	Snx9	102
3739653	1228.5204590953879	1474.54491524389	1	6	12	Snx9	102
3739654	1319.2627240009595	1895.270372281079	1	6	12	Snx9	102
3739655	1326.5241919415446	1436.296898260524	1	6	12	Snx9	102
3739656	1249.7636488415028	1716.301912020224	1	6	12	Snx9	102
3739657	1284.2710014039326	1504.5473949668724	1	6	12	Snx9	102
3739658	1186.2691859604756	1479.793757011427	1	6	12	Snx9	102
3739659	1492.0262199905296	1512.5539260138742	1	6	12	Snx9	102
3739660	1466.5230748378488	1593.8052879403365	1	6	12	Snx9	102
3739661	1450.0274152672637	1436.800654490889	1	6	12	Snx9	102
3739662	1235.1489142778435	1696.5492413931054	1	6	12	Snx9	102
3739663	1332.2697970776514	1585.550983623592	1	6	12	Snx9	102
3739664	1215.2698729090475	1482.2947138596478	1	6	12	Snx9	102
3739665	1231.1491032900683	1687.8823155035436	1	6	12	Snx9	102
3739666	1221.8143005453674	1487.9179533224997	1	6	12	Clcnkb	102
3739667	1345.152669870812	1466.5869795232218	1	6	12	Clcnkb	102
3739668	1382.069641785869	1741.8081483613184	1	6	12	Lhx4	102
3739669	1288.2798335907344	1472.3888023866014	1	6	12	Ccdc150	102
3739670	1325.7354191831525	1583.4918488413375	1	6	12	Ccdc150	102
3739671	1337.7631361492722	1681.4433312168896	1	6	12	Grb7	102
3739672	1323.5355479827124	1642.602912992139	1	6	12	Etnppl	102
3739673	1363.2328964677959	1478.0720958169723	1	6	12	Etnppl	102
3739674	1340.3330087749898	1681.2559562001081	1	6	12	Helt	102
3739675	1291.1693628055311	1494.508346408654	1	6	12	Gapt	102
3739676	1291.3797735159794	1676.6023065060022	1	6	12	B4galnt2	102
3739677	1384.811577087699	1719.2758785259832	1	6	12	Spns3	102
3739678	1278.9739964719563	1423.041048951042	1	6	12	Kcna5	102
3739679	1209.4475835288838	1524.9322722603126	1	6	12	Galnt5	102
3739680	1386.256536752355	1436.4233820338413	1	6	12	Galnt5	102
3739681	1254.6459106430414	1711.5210549504745	1	6	12	Mdfi	102
3739682	1420.3741591120404	1565.5419661669591	1	6	12	Mdfi	102
3739683	1350.3068518975683	1719.921803195745	1	6	12	Mdfi	102
3739684	1285.3127907233	1486.141277553884	1	6	12	Chst4	102
3739685	1409.878722995737	1871.9221723495891	1	6	12	Prame	102
3739686	1438.1189260760834	1484.4227884754196	1	6	12	Ggt1	102
3739687	1236.548830650674	1688.3554539148045	1	6	12	Serpinc1	102
3739688	1336.0317336692597	1805.0638812156567	1	6	12	Syne3	102
3739689	1198.789942361071	1480.8029506149621	1	6	12	Syne3	102
3739690	1281.813715074768	1681.4145703764652	1	6	12	Syne3	102
3739691	1452.6125251468811	1785.8770555480457	1	6	12	Syne3	102
3739692	1374.5423200636928	1512.5594782299383	1	6	12	Syne3	102
3739693	1273.294322302852	1394.0537488390592	1	6	12	Syne3	102
3739694	1308.534824224164	1697.3108598245024	1	6	12	Syne3	102
3739695	1268.5371738734086	1604.0576946833783	1	6	12	Syne3	102
3739696	1352.5333844845607	1765.5636683816747	1	6	12	Syne3	102
3739697	1428.2864772087025	1717.5652697873584	1	6	12	Syne3	102
3739698	1313.5315751201424	1796.8129762158992	1	6	12	Syne3	102
3739699	1265.8673695686557	1469.346715950263	1	6	12	Gata1	102
3739700	1361.4260862763579	1469.2535074160817	1	6	12	Gata1	102
3739701	1448.3375541751961	1491.32041340789	1	6	12	Spata21	102
3739702	1287.8509583265202	1553.335277098735	1	6	12	Spata21	102
3739703	1291.0027222057952	1751.4194702521404	1	6	12	Trib3	102
3739704	1326.2702813854528	1490.1653107607222	1	6	12	Trib3	102
3739705	1265.501796253802	1756.1679510349923	1	6	12	Trib3	102
3739706	1257.2637413289353	1565.9127601530574	1	6	12	Trib3	102
3739707	1258.517782452972	1503.4112969298726	1	6	12	Trib3	102
3739708	1273.6045314179876	1566.841346518861	1	6	12	Itga5	102
3739709	1256.1005313977255	1791.5956055602805	1	6	12	Itga5	102
3739710	1236.390676677396	1648.8951202564467	1	6	12	Itga5	102
3739711	1296.4766584983138	1712.8133966901935	1	6	12	Itga5	102
3739712	1297.5442417623449	1692.7094361110596	1	6	12	Itga5	102
3739713	1356.2896570017845	1676.0805799522466	1	6	12	Tmprss15	102
3739714	1414.409496291837	1523.3744747900357	1	6	12	Nod2	102
3739715	1240.3493065029716	1739.3648431649476	1	6	12	Nod2	102
3739716	1324.8541140439604	1460.1082817805168	1	6	12	Nod2	102
3739717	1421.4974914979532	1493.7478612559696	1	6	12	Adam28	102
3739718	1306.0482071112262	1544.4606532222624	1	6	12	Ebf3	102
3739719	1449.0551293978604	1504.2129402113915	1	6	12	Ebf3	102
3739720	1496.3056841315529	1553.9662622234318	1	6	12	Ebf3	102
3739721	1477.5557142712687	1525.2145724874242	1	6	12	Ebf3	102
3739722	1300.5480733702616	1541.2103641973429	1	6	12	Ebf3	102
3739723	1401.8571359851758	1481.6976109944771	1	6	12	Nlrp1c-ps	102
3739724	1271.7124481752837	1835.6439669827855	1	6	12	Gzmb	102
3739725	1321.3369126326036	1692.6005376085639	1	6	12	Gzmb	102
3739726	1447.384441535886	1711.6665781182785	1	6	12	Stx11	102
3739727	1308.0145455357933	1881.2879107068763	1	6	12	Stx11	102
3739728	1421.0279112529313	1569.0265844463543	1	6	12	Stx11	102
3739729	1182.5502300965995	1420.7817368577216	1	6	12	Map3k7cl	102
3739730	1295.2725236882582	1879.2972497282306	1	6	12	Map3k7cl	102
3739731	1225.7945828600307	1520.0363096674305	1	6	12	Map3k7cl	102
3739732	1242.291478880247	1717.0039622191464	1	6	12	Spert	102
3739733	1216.631552380114	1544.610422040887	1	6	12	Mep1a	102
3739734	1264.9632309654048	1477.2292231044028	1	6	12	Abcg5	102
3739735	1404.195107372803	1502.3550366632815	1	6	12	Abcg5	102
3739736	1494.8084627074013	1488.8880510274882	1	6	12	Cmklr1	102
3739737	1370.7938152951165	1744.1405840938	1	6	12	Cmklr1	102
3739738	1440.6878391759897	1700.4249400362387	1	6	12	Sema3f	102
3739739	1350.6862226441062	1613.9190988897467	1	6	12	Sema3f	102
3739740	1310.682729622694	1687.1711669077372	1	6	12	Sema3f	102
3739741	1229.6841437529565	1493.411071420374	1	6	12	Sema3f	102
3739742	1351.441311779109	1409.4105638034284	1	6	12	Sema3f	102
3739743	1377.6860644158742	1665.9219394957663	1	6	12	Sema3f	102
3739744	1290.6220537149347	1577.9666980284248	1	6	12	Sema3f	102
3739745	1404.4377908738322	1640.9215593388844	1	6	12	Sema3f	102
3739746	1292.9375189700988	1463.16136711767	1	6	12	Sema3f	102
3739747	1400.95955574716	1651.97139666392	1	6	12	Sema3f	102
3739748	1326.0168143279725	1450.5281805926934	1	6	12	Sema3f	102
3739749	1315.3393851220865	1586.242651923736	1	6	12	Loxl4	102
3739750	1344.1217542188833	1439.8623160450552	1	6	12	Zfp366	102
3739751	1420.3413008258221	1585.3029871130943	1	6	12	Krt35	102
3739752	1424.912989834377	1622.5527862374677	1	6	12	Krt35	102
3739753	1376.336321825649	1709.3045448987318	1	6	12	Krt35	102
3739754	1231.137733330069	1434.2139021921612	1	6	12	Foxp3	102
3739755	1436.7481606535548	1523.5258966327979	1	6	12	Foxp3	102
3739756	1414.8296104807814	1506.0518225802944	1	6	12	Tsku	102
3739757	1362.323354169423	1576.8023879043164	1	6	12	Tsku	102
3739758	1257.5599225511598	1735.3043223251966	1	6	12	Tsku	102
3739759	1446.5774418470608	1574.8067742053197	1	6	12	Tsku	102
3739760	1240.341672063829	1667.0317538234967	1	6	12	Tifab	102
3739761	1452.5918507340978	1570.2272510671019	1	6	12	Bpifb2	102
3739762	1475.8432033293752	1473.4591738652216	1	6	12	Tmem26	102
3739763	1266.580136352709	1778.4584521341098	1	6	12	Tmem26	102
3739764	1182.5951552463328	1424.7878215917146	1	6	12	Tmem26	102
3739765	1256.349091815044	1712.5629553643091	1	6	12	Trim6	102
3739766	1210.6922822572067	1478.1016537030207	1	6	12	Neurog3	102
3739767	1436.2755106767186	1484.1606275349525	1	6	12	Flg2	102
3739768	1227.5853642260415	1571.114278307862	1	6	12	Lif	102
3739769	1218.0452052366818	1414.5454464438772	1	6	12	Bmp8b	102
3739770	1280.2711699590086	1726.2438287318464	1	6	12	Hoxa11	102
3739771	1284.2607980550029	1522.239534897215	1	6	12	Hoxa11	102
3739772	1234.0863719620427	1441.2188227062225	1	6	12	Foxd3	102
3739773	1298.8326949805285	1720.4837701931572	1	6	12	Foxd3	102
3739774	1271.3421084768358	1484.041335055008	1	6	12	Ush1c	102
3739775	1249.2645022346342	1485.9088956181738	1	6	12	Ush1c	102
3739776	1292.667544798633	1482.5527174630427	1	6	12	Aipl1	102
3739777	1237.4295143165748	1660.0070479288377	1	6	12	Aipl1	102
3739778	1365.68696802641	1479.7547637917828	1	6	12	Aipl1	102
3739779	1302.1850999062126	1484.2535271492409	1	6	12	Aipl1	102
3739780	1311.187762689932	1873.6248855697568	1	6	12	Cd180	102
3739781	1325.5255143971392	1719.951620346231	1	6	12	Cd180	102
3739782	1258.2030366633844	1471.5988825382553	1	6	12	Cd180	102
3739783	1452.6082840459328	1625.4378729528823	1	6	12	Cd180	102
3739784	1360.859689577574	1880.3741645817572	1	6	12	Elf4	102
3739785	1399.3642954257582	1421.1573077333264	1	6	12	Elf4	102
3739786	1290.1056835864874	1586.9069083214467	1	6	12	Elf4	102
3739787	1360.8546958015118	1655.161071191619	1	6	12	Elf4	102
3739788	1506.267071721382	1492.815552946596	1	6	12	Fmo2	102
3739789	1243.903011354335	1637.2504868170347	1	6	12	Rhcg	102
3739790	1286.6051440760546	1450.9520930410583	1	6	12	Ankrd33	102
3739791	1262.1579114507517	1690.573324758076	1	6	12	Cckar	102
3739792	1290.6943440928096	1498.2024347315742	1	6	12	Nepn	102
3739793	1514.5744610252461	1519.225884482467	1	6	12	Nepn	102
3739794	1298.089150233726	1847.5821021877698	1	6	12	Nepn	102
3739795	1391.145292292702	1478.6997109166236	1	6	12	Svopl	102
3739796	1433.214552450534	1622.0742873120405	1	6	12	Gabrp	102
3739797	1290.1110942631387	1494.6840625127581	1	6	12	Prps1l1	102
3739798	1456.5373113852845	1587.6123885015286	1	6	12	Prps1l1	102
3739799	1380.4533290598492	1491.0832243556115	1	6	12	Krt18	102
3739800	1353.5176843179693	1482.4137152348019	1	6	12	Slc4a5	102
3739801	1317.2157808258444	1487.368670506119	1	6	12	Stc2	102
3739802	1421.557573992728	1627.242307921837	1	6	12	Myog	102
3739803	1420.5616068584416	1880.1110914621358	1	6	12	Rho	102
3739804	1261.2458887082068	1484.8692658072052	1	6	12	Als2cr11	102
3739805	1208.5078548254278	1486.178296685075	1	6	12	Mmp25	102
3739806	1319.3521660273989	1463.3704693802592	1	6	12	Abca14	102
3739807	1386.236508450614	1849.2633665484511	1	6	12	Abca14	102
3739808	1474.5921132267479	1475.9326141602792	1	6	12	Rasgef1c	102
3739809	1376.752049282284	1708.245263298032	1	6	12	Ptgfr	102
3739810	1419.2922389309065	1768.8950991959612	1	6	12	Fezf1	102
3739811	1462.5112458734143	1545.774835007238	1	6	12	Gm19466	102
3739812	1433.4152034833132	1728.5184788438014	1	6	12	4930431p03rik	102
3739813	1273.8826367639988	1445.042132411529	1	6	12	D7ertd143e	102
3739814	1373.1965114355164	1914.7115445087604	1	6	12	D7ertd143e	102
3739815	1307.6156021791096	1896.5555228509515	1	6	12	D7ertd143e	102
3739816	1350.2250622713539	1481.3405028350178	1	6	12	Nxf3	102
3739817	1426.2654879390782	1707.4854059061402	1	6	12	Hes3	102
3739818	1232.380540472607	1620.4461541120434	1	6	12	Hes3	102
3739819	1406.9363724004845	1667.0700295274462	1	6	12	Dkk1	102
3739820	1449.6238284318024	1609.0691737075686	1	6	12	Dkk1	102
3739821	1442.379579718049	1648.2237455040176	1	6	12	Kcna7	102
3739822	1504.8918223231856	1506.187323745218	1	6	12	Btn2a2	102
3739823	1364.3415355283755	1582.2238070383212	1	6	12	Hoxd9	102
3739824	1263.1010832814356	1714.2563707642146	1	6	12	Abca15	102
3739825	1259.1668175086024	1740.8787525005337	1	6	12	Ercc6l	102
3739826	1499.643473972264	1516.1926729123943	1	6	12	Zbtb32	102
3739827	1267.0855341169774	1464.0761447573577	1	6	12	Pdcd1lg2	102
3739828	1376.4453934467633	1478.2698793248787	1	6	12	Mos	102
3739829	1305.3245979316528	1433.8981793323844	1	6	12	Mos	102
3739830	1361.1779308255286	1442.4790402552198	1	6	12	Gja8	102
3739831	1295.2814560371905	1415.962559294184	1	6	12	Gpr141	102
3739832	1417.205101717152	1546.743134323085	1	6	12	Atp1b4	102
3739833	1253.999067632218	1456.408913599597	1	6	12	Slc6a2	102
3739834	1250.5581948632762	1729.3827057020335	1	6	12	Bmp15	102
3739835	1312.8715840625894	1487.3115893409038	1	6	12	Fam217a	102
3739836	1442.7399007423917	1678.129751509221	1	6	12	Osr2	102
3739837	1457.069193583444	1773.1325452259916	1	6	12	Osr2	102
3739838	1227.6830314026765	1484.5924768889101	1	6	12	Elf3	102
3739839	1239.5180335515558	1670.183032440278	1	6	12	Elf3	102
3739840	1424.0114710347837	1486.2157483455037	1	6	12	Hsd11b2	102
3739841	1510.224189752029	1501.5552983506798	1	6	12	Cxcr3	102
3739842	1383.8903459072824	1410.4249145579759	1	6	12	Kcnj1	102
3739843	1445.3981899255168	1547.6798004816253	1	6	12	Myo1f	102
3739844	1366.1274523922345	1415.9079443921105	1	6	12	Nmur1	102
3739845	1235.1518266225487	1510.2579205114116	1	6	12	Slfnl1	102
3739846	1323.0978531982057	1687.6451930589667	1	6	12	Casp14	102
3739847	1275.1953471016384	1461.529730713123	1	6	12	Casp14	102
3739848	1364.1106795111737	1906.654516344057	1	6	12	Gabre	102
3739849	1291.0912282011855	1494.6307645218103	1	6	12	Phox2b	102
3739850	1247.3249132767369	1857.6105185097124	1	6	12	Tgfb1	102
3739851	1256.082376686155	1545.3503273635542	1	6	12	Tgfb1	102
3739852	1340.0811432199318	1720.6080847038747	1	6	12	Tgfb1	102
3739853	1317.086612810783	1449.098530728237	1	6	12	Tgfb1	102
3739854	1318.829470971279	1762.6089999345106	1	6	12	Tgfb1	102
3739855	1234.5214468794425	1654.0535602099299	1	6	12	Lao1	102
3739856	1223.0846223890178	1583.8622599025557	1	6	12	Kif12	102
3739857	1496.2109169122411	1569.54347867988	1	6	12	Mcoln2	102
3739858	1311.5232113493923	1449.9149293482521	1	6	12	Mcoln2	102
3739859	1221.6115079101698	1477.482845577051	1	6	12	Irx1	102
3739860	1425.6080741790743	1792.9964904715766	1	6	12	Irx1	102
3739861	1258.1042608216858	1776.24147174577	1	6	12	Irx1	102
3739862	1507.6288297343408	1500.2698444902926	1	6	12	Irx1	102
3739863	1297.6031254706436	1853.994539534403	1	6	12	Irx1	102
3739864	1243.8634430670295	1427.2321657290072	1	6	12	Irx1	102
3739865	1341.6150511757255	1459.9856869068403	1	6	12	Irx1	102
3739866	1261.6080094344845	1642.4881542740177	1	6	12	Irx1	102
3739867	1297.6255990311518	1451.9305194309366	1	6	12	Irx1	102
3739868	1255.1099264799925	1566.4860261022436	1	6	12	Irx1	102
3739869	1241.6047635979164	1741.990145815568	1	6	12	Irx1	102
3739870	1239.2206992774388	1507.1797264337483	1	6	12	Irx1	102
3739871	1379.845147054026	1848.4716660324073	1	6	12	Trim75	102
3739872	1236.432594978831	1692.3697851409584	1	6	12	Nr1h5	102
3739873	1333.2332005368708	1727.2895637211448	1	6	12	Dpys	102
3739874	1224.753652182252	1676.1446757448496	1	6	12	Fam83a	102
3739875	1193.9410731365163	1497.2249837925099	1	6	12	Vwa5b1	102
3739876	1503.698983210617	1506.486894055216	1	6	12	Vwa5b1	102
3739877	1239.378535793433	1835.4189016523014	1	6	12	Ltf	102
3739878	1362.6359866573607	1715.4197712772043	1	6	12	Ltf	102
3739879	1418.3912930232973	1604.1686194784054	1	6	12	Ltf	102
3739880	1455.3641061739584	1512.5375321028805	1	6	12	Doxl2	102
3739881	1315.3608702529498	1550.0353078619646	1	6	12	Doxl2	102
3739882	1451.3799433830063	1657.1748651318358	1	6	12	Doxl2	102
3739883	1296.2157744825226	1480.4102663774302	1	6	12	Slc34a3	102
3739884	1381.2264704355377	1681.2306863914007	1	6	12	Il1rl2	102
3739885	1241.5026682583084	1714.0858470809276	1	6	12	Kctd19	102
3739886	1211.5908369823844	1449.1424355872593	1	6	12	Kctd19	102
3739887	1486.2127988723414	1577.4679254503717	1	6	12	Rspo4	102
3739888	1223.7010469465306	1460.260550489442	1	6	12	Matn1	102
3739889	1400.9235704090217	1705.6905860570723	1	6	12	Fndc3c1	102
3739890	1258.4501976925787	1636.1093277547363	1	6	12	Actl11	102
3739891	1327.7129898343899	1520.165665084488	1	6	12	Tmc2	102
3739892	1335.2265605630703	1468.8337895808343	1	6	12	Kcnv2	102
3739893	1349.4774519905702	1494.4605035320194	1	6	12	Trim14	102
3739894	1266.1625705416093	1422.8259521242508	1	6	12	Trim14	102
3739895	1330.4283647847585	1637.2756190284417	1	6	12	Gprc5a	102
3739896	1271.42493350538	1703.7761721577865	1	6	12	Gprc5a	102
3739897	1346.6777477253424	1682.0273745109396	1	6	12	Gprc5a	102
3739898	1430.1813380603598	1639.0281279016424	1	6	12	Gprc5a	102
3739899	1276.404206533502	1434.7833096649542	1	6	12	Dlx3	102
3739900	1294.8875919227148	1873.993375369174	1	6	12	Stat5a	102
3739901	1269.6827861222716	1430.9659078831617	1	6	12	Stat5a	102
3739902	1251.6744541272885	1509.4575000340712	1	6	12	Gm14137	102
3739903	1428.2762197052732	1878.7601372137788	1	6	12	Krt20	102
3739904	1381.6980547587036	1814.1095006427915	1	6	12	Rgr	102
3739905	1438.7235244207811	1614.965352203856	1	6	12	Dnase2b	102
3739906	1338.7029359959533	1488.773419779527	1	6	12	Dnase2b	102
3739907	1333.7463476719151	1422.9862338577377	1	6	12	Xpnpep2	102
3739908	1264.9948840188806	1705.5591361426814	1	6	12	Xpnpep2	102
3739909	1348.9648263364609	1479.6052206609909	1	6	12	Fam50b	102
3739910	1314.4432697919108	1553.8058231889897	1	6	12	Pctp	102
3739911	1385.773727859044	1754.1412673126263	1	6	12	Pctp	102
3739912	1424.390425775496	1475.5601320192582	1	6	12	Piwil4	102
3739913	1212.9864960308942	1515.086308217638	1	6	12	Trem1	102
3739914	1309.9730534274975	1712.8962361157076	1	6	12	Rab44	102
3739915	1293.2214265265634	1477.1010602834208	1	6	12	Tfap2a	102
3739916	1292.9708633905475	1610.1058151578143	1	6	12	Tfap2a	102
3739917	1376.5212915298216	1913.1114740857677	1	6	12	Tfap2a	102
3739918	1227.2183081335083	1660.357341732455	1	6	12	Tfap2a	102
3739919	1327.972135330443	1607.105870157912	1	6	12	Tfap2a	102
3739920	1293.1958122287965	1545.8637007643254	1	6	12	Tfap2a	102
3739921	1225.0881676359718	1528.857333466757	1	6	12	Zyg11a	102
3739922	1305.0485897540746	1588.3274710543549	1	6	12	Zyg11a	102
3739923	1194.4897936394352	1425.959957134323	1	6	12	Foxd4	102
3739924	1451.344101119641	1625.4545351537843	1	6	12	Ffar3	102
3739925	1285.313802684057	1477.3326952600992	1	6	12	Ffar3	102
3739926	1384.411204114792	1755.826513724355	1	6	12	Fam19a4	102
3739927	1401.2732597347376	1793.4812802882768	1	6	12	Mmp13	102
3739928	1423.9784595243175	1758.4550568663524	1	6	12	Pla2g2c	102
3739929	1343.3780278896058	1801.4640284511568	1	6	12	Spatc1	102
3739930	1297.0046212364894	1452.4567065955944	1	6	12	Foxi1	102
3739931	1355.7749916281393	1743.7001723889673	1	6	12	Gpr50	102
3739932	1245.814350740181	1429.0800250980951	1	6	12	Cxcr6	102
3739933	1255.671948563128	1494.752041112842	1	6	12	Ros1	102
3739934	1299.6745535110906	1467.5019152088653	1	6	12	Ros1	102
3739935	1335.1350019999804	1782.3450068902068	1	6	12	Tfec	102
3739936	1446.5468800926576	1517.4586088363926	1	6	12	Myo5a	102
3739937	1314.0332995395852	1623.4481078178285	1	6	12	Myo5a	102
3739938	1416.7771416685823	1710.9602952025205	1	6	12	Myo5a	102
3739939	1230.9773744583033	1739.8176697232022	1	6	12	Myo5a	102
3739940	1296.0476156950158	1473.4427697728026	1	6	12	Myo5a	102
3739941	1256.9897687445475	1629.1503210325416	1	6	12	Myo5a	102
3739942	1244.8057083104595	1641.5029871604534	1	6	12	Hcn1	102
3739943	1412.9523890298049	1540.811970408493	1	6	12	Akap9	102
3739944	1242.4423985131314	1623.294074419639	1	6	12	Akap9	102
3739945	1240.4500240878667	1552.5434140342572	1	6	12	Akap9	102
3739946	1396.1772246516534	1772.8116351050119	1	6	12	Akap9	102
3739947	1390.9651684920707	1480.0412449729163	1	6	12	Akap9	102
3739948	1405.9527285625036	1537.3111905902028	1	6	12	Akap9	102
3739949	1224.7154196926804	1733.1690940898732	1	6	12	Ube2l3	102
3739950	1323.6994599348106	1906.6782565240073	1	6	12	Ube2l3	102
3739951	1391.7010835626365	1889.1845234473199	1	6	12	Ube2l3	102
3739952	1388.707441974346	1820.184229990278	1	6	12	Ube2l3	102
3739953	1452.4839576652882	1532.6900225603963	1	6	12	Ube2l3	102
3739954	1368.9671975868443	1714.1823810268204	1	6	12	Ube2l3	102
3739955	1300.7119164335577	1771.4261121972627	1	6	12	Ube2l3	102
3739956	1350.453282921249	1865.1807081048455	1	6	12	Ube2l3	102
3739957	1270.716834624509	1717.923327905067	1	6	12	Ube2l3	102
3739958	1270.4566022535944	1828.923324394363	1	6	12	Ube2l3	102
3739959	1394.6263177946664	1756.5219845445765	1	6	12	Ube2l3	102
3739960	1247.7104486243047	1787.171227089068	1	6	12	Ube2l3	102
3739961	1292.9649987324515	1737.9253815726681	1	6	12	Ube2l3	102
3739962	1358.440873695512	1454.2315373516037	1	6	12	Trip12	102
3739963	1366.1767765394134	1831.2312712578969	1	6	12	Trip12	102
3739964	1494.9358642899467	1583.2364551302594	1	6	12	Trip12	102
3739965	1222.9361332383392	1586.2262889769008	1	6	12	Trip12	102
3739966	1399.4964332464594	1716.2325349423209	1	6	12	Trip12	102
3739967	1290.1790721346629	1771.7285171419157	1	6	12	Trip12	102
3739968	1333.1780093108478	1798.9800802222417	1	6	12	Trip12	102
3739969	1252.178322600571	1794.2270642046324	1	6	12	Trip12	102
3739970	1236.1835217298774	1654.7266669073213	1	6	12	Trip12	102
3739971	1350.4301277648983	1742.2308317325808	1	6	12	Trip12	102
3739972	1414.6750737789284	1875.4830611212187	1	6	12	Trip12	102
3739973	1279.4415100983508	1440.2286052528605	1	6	12	Trip12	102
3739974	1479.5828982298415	1520.2542230886963	1	6	12	Trip12	102
3739975	1354.1922721107633	1417.2314548244503	1	6	12	Trip12	102
3739976	1453.511266470233	1477.2376122834273	1	6	12	Trip12	102
3739977	1419.1813639421855	1705.9834360870923	1	6	12	Trip12	102
3739978	1380.2073693621912	1479.899811208238	1	6	12	Trip12	102
3739979	1289.42950681194	1760.478522708846	1	6	12	Trip12	102
3739980	1306.1441707530964	1487.1269129163354	1	6	12	Ktn1	102
3739981	1292.6317852926684	1582.8749091388931	1	6	12	Ktn1	102
3739982	1324.864293889869	1717.1287618975173	1	6	12	Ktn1	102
3739983	1328.9131568351988	1494.3043274213794	1	6	12	Tmem38a	102
3739984	1475.1676790389008	1463.0706719916625	1	6	12	Tmem38a	102
3739985	1318.1369524094557	1725.3046757555494	1	6	12	Tmem38a	102
3739986	1254.1628537366191	1492.545866714446	1	6	12	Tmem38a	102
3739987	1358.6609803857639	1515.3078393154947	1	6	12	Tmem38a	102
3739988	1299.970682372995	1593.2255348379363	1	6	12	Gucy1a2	102
3739989	1189.5643740883986	1458.4923384094093	1	6	12	Setd5	102
3739990	1270.290026121078	1732.4998531940205	1	6	12	Setd5	102
3739991	1424.8117112859195	1491.2633487155842	1	6	12	Setd5	102
3739992	1304.550950506126	1610.5027740192015	1	6	12	Setd5	102
3739993	1376.568657656611	1413.0089619919884	1	6	12	Setd5	102
3739994	1401.509335912023	1662.1518528364625	1	6	12	Setd5	102
3739995	1235.0432007536165	1696.2466517983983	1	6	12	Setd5	102
3739996	1278.384854323702	1858.614383736066	1	6	12	Setd5	102
3739997	1356.0379904205513	1756.257514967741	1	6	12	Setd5	102
3739998	1486.7500727662118	1444.2979538998131	1	6	12	Setd5	102
3739999	1260.0484509724693	1637.7488125302407	1	6	12	Setd5	102
3740000	1396.3133759510297	1472.260790624447	1	6	12	Setd5	102
3740001	1243.2941868473035	1685.497389859378	1	6	12	Setd5	102
3740002	1338.5389994148402	1745.0059608638367	1	6	12	Setd5	102
3740003	1232.2769113627137	1684.699337057613	1	6	12	Setd5	102
3740004	1387.6265970913796	1849.0128601970277	1	6	12	Dhx15	102
3740005	1492.1602042055456	1557.023406386701	1	6	12	Dhx15	102
3740006	1237.134204186344	1775.9954481705229	1	6	12	Dhx15	102
3740007	1427.6359086325335	1768.5170359517047	1	6	12	Dhx15	102
3740008	1293.1556791216087	1589.0009645130258	1	6	12	Dhx15	102
3740009	1393.0868800510095	1668.0565494148002	1	6	12	Dhx15	102
3740010	1313.1624959154074	1529.7529671482132	1	6	12	Dhx15	102
3740011	1269.6725469966118	1439.497627178965	1	6	12	Dhx15	102
3740012	1491.6710999830457	1461.0229220805854	1	6	12	Dhx15	102
3740013	1324.6295522668267	1820.5055795843873	1	6	12	Dhx15	102
3740014	1284.8999712348907	1639.0002491693817	1	6	12	Dhx15	102
3740015	1400.6618389028843	1539.0129441483116	1	6	12	Dhx15	102
3740016	1430.1556130976305	1595.0165402639295	1	6	12	Dhx15	102
3740017	1341.138870322881	1739.0070855731649	1	6	12	Dhx15	102
3740018	1226.5596560852728	1435.6072051720505	1	6	12	Dhx15	102
3740019	1318.1679137275735	1482.253324121565	1	6	12	Dhx15	102
3740020	1286.068569574286	1735.711706660364	1	6	12	Dhx15	102
3740021	1323.6496363982762	1643.504671596829	1	6	12	Dhx15	102
3740022	1466.1703020530254	1467.0200515366982	1	6	12	Dhx15	102
3740023	1297.4022412650097	1619.5015837120914	1	6	12	Dhx15	102
3740024	1494.6616933616256	1544.0236351243157	1	6	12	Dhx15	102
3740025	1330.162912707686	1526.7548830977287	1	6	12	Dhx15	102
3740026	1415.136333291547	1764.2655936477672	1	6	12	Dhx15	102
3740027	1334.3379589262418	1580.7797694194178	1	6	12	Fem1b	102
3740028	1267.8243483902836	1788.2738383544893	1	6	12	Fem1b	102
3740029	1235.5861511512107	1617.0228009471878	1	6	12	Fem1b	102
3740030	1420.914618708434	1694.908392996651	1	6	12	Fem1b	102
3740031	1357.0951360411696	1472.5320367879474	1	6	12	Fem1b	102
3740032	1416.9057759318148	1845.9062035880686	1	6	12	Fem1b	102
3740033	1307.07035756005	1843.026137160325	1	6	12	Fem1b	102
3740034	1340.3250607485693	1770.5288712601932	1	6	12	Fem1b	102
3740035	1310.8390212670715	1567.5282416849532	1	6	12	Fem1b	102
3740036	1430.8237967267632	1649.4886257766132	1	6	12	Fem1b	102
3740037	1431.8273704950582	1727.0353715578094	1	6	12	Fem1b	102
3740038	1309.5747000750882	1778.7767491715654	1	6	12	Fem1b	102
3740039	1329.075145675794	1770.0281142253064	1	6	12	Fem1b	102
3740040	1274.3235572634976	1799.2742092817773	1	6	12	Fem1b	102
3740041	1318.147941712926	1416.2663157230713	1	6	12	Trrap	102
3740042	1313.6009349079145	1810.7643046925432	1	6	12	Trrap	102
3740043	1324.8755620294385	1603.7664172913464	1	6	12	Trrap	102
3740044	1361.6404414733674	1477.7712701261999	1	6	12	Trrap	102
3740045	1221.8929363872298	1461.2546675645904	1	6	12	Trrap	102
3740046	1414.1236443794292	1617.027014340685	1	6	12	Trrap	102
3740047	1348.8689750590559	1658.2690682701354	1	6	12	Trrap	102
3740048	1278.8982657163697	1414.761642742089	1	6	12	Trrap	102
3740049	1289.64092605627	1476.0127016742513	1	6	12	Trrap	102
3740050	1276.1428539840608	1460.26114371137	1	6	12	Trrap	102
3740051	1224.1543598846174	1719.6571532925261	1	6	12	Gapvd1	102
3740052	1436.9294697834362	1498.6844077068436	1	6	12	Gapvd1	102
3740053	1360.6424174354606	1810.4229581847324	1	6	12	Gapvd1	102
3740054	1279.6715873391713	1573.414905716128	1	6	12	Gapvd1	102
3740055	1416.4061519533054	1693.1805313760274	1	6	12	Gapvd1	102
3740056	1258.1620427166024	1653.911734288749	1	6	12	Gapvd1	102
3740057	1485.4272085953617	1514.4401467311714	1	6	12	Gapvd1	102
3740058	1508.4263851496344	1519.9428789373032	1	6	12	Gapvd1	102
3740059	1292.3527420022585	1453.052643798857	1	6	12	Zc2hc1a	102
3740060	1239.5836391067046	1624.0489557100325	1	6	12	Zc2hc1a	102
3740061	1459.4022461468578	1570.6510023972016	1	6	12	Zc2hc1a	102
3740062	1343.730279512364	1600.9711517760254	1	6	12	Zc2hc1a	102
3740063	1487.464506522233	1564.0580264338553	1	6	12	Aars	102
3740064	1382.690791809179	1773.0457760165593	1	6	12	Aars	102
3740065	1308.207493399845	1627.7874765366237	1	6	12	Aars	102
3740066	1340.982227426593	1410.7915160672173	1	6	12	Aars	102
3740067	1343.9233363927524	1926.5411348295438	1	6	12	Aars	102
3740068	1383.9664591919893	1685.4378075404682	1	6	12	Aars	102
3740069	1372.3229260720937	1509.4347506880804	1	6	12	Aars	102
3740070	1400.6836873929035	1835.047744610003	1	6	12	Aars	102
3740071	1272.189206464081	1788.283146349061	1	6	12	Aars	102
3740072	1485.226542634297	1458.8079229174123	1	6	12	Aars	102
3740073	1193.473694352915	1487.2745568632595	1	6	12	Aars	102
3740074	1216.6491523742502	1553.081241260167	1	6	12	Aars	102
3740075	1401.477882087978	1448.0483846570296	1	6	12	Aars	102
3740076	1312.4814344576832	1694.0931623379572	1	6	12	Aars	102
3740077	1341.9429380246106	1754.7911447605843	1	6	12	Aars	102
3740078	1227.6862492761147	1814.778012375647	1	6	12	Aars	102
3740079	1321.9550010004205	1649.2890133345156	1	6	12	Aars	102
3740080	1294.9455101296328	1732.7858133447835	1	6	12	Aars	102
3740081	1444.7056310957673	1642.3030356283812	1	6	12	Aars	102
3740082	1431.6760611156174	1901.551181344491	1	6	12	Aars	102
3740083	1202.9801731061743	1430.2757318893946	1	6	12	Aars	102
3740084	1453.960411363122	1600.3041537925521	1	6	12	Aars	102
3740085	1291.4813216947696	1419.2858417115533	1	6	12	Aars	102
3740086	1347.6856192027362	1818.7917129233365	1	6	12	Aars	102
3740087	1505.2234944048528	1485.3101691419197	1	6	12	Aars	102
3740088	1425.6881055223819	1796.050653667958	1	6	12	Aars	102
3740089	1330.7535880107641	1631.9693998223127	1	6	12	Aars	102
3740090	1438.9201654924157	1862.009573886697	1	6	12	Aars	102
3740091	1394.066526397152	1821.9739000590878	1	6	12	Aars	102
3740092	1396.1869627047874	1806.5472718391256	1	6	12	Aars	102
3740093	1234.1946843877727	1740.7788679035418	1	6	12	Aars	102
3740094	1271.970926981723	1510.533490723419	1	6	12	Aars	102
3740095	1258.700556402265	1689.0317349392694	1	6	12	Aars	102
3740096	1267.4473807101263	1716.7826858218396	1	6	12	Aars	102
3740097	1436.4737174168292	1484.0523316853457	1	6	12	Aars	102
3740098	1357.9370559947072	1806.0429071626988	1	6	12	Aars	102
3740099	1399.1944272699163	1741.0477158776698	1	6	12	Aars	102
3740100	1395.4824577357326	1408.0477554864517	1	6	12	Aars	102
3740101	1233.2105305598316	1602.0289560652177	1	6	12	Aars	102
3740102	1383.1861816077758	1813.5457776939047	1	6	12	Aars	102
3740103	1321.6737498598031	1923.0386012509948	1	6	12	Aars	102
3740104	1480.0996843456644	1493.3197347600008	1	6	12	Aars	102
3740105	1394.294623994039	1494.0064725094846	1	6	12	Aars	102
3740106	1322.187994751057	1798.288841444445	1	6	12	Aars	102
3740107	1240.691072684741	1772.2795608675585	1	6	12	Aars	102
3740108	1335.2132789114003	1576.790630733104	1	6	12	Aars	102
3740109	1357.7928895540035	1894.098512275045	1	6	12	Aars	102
3740110	1403.6755763125373	1906.047987899306	1	6	12	Aars	102
3740111	1347.6832577972873	1839.5416767720612	1	6	12	Aars	102
3740112	1442.7292543169506	1435.5530887905893	1	6	12	Aars	102
3740113	1394.9741956227663	1480.297584839327	1	6	12	Aars	102
3740114	1504.7131150134535	1576.0599815577543	1	6	12	Aars	102
3740115	1375.685777608912	1817.0449152357978	1	6	12	Aars	102
3740116	1245.9371387668107	1806.7801195919315	1	6	12	Aars	102
3740117	1277.73489847245	1388.0343251738807	1	6	12	Aars	102
3740118	1369.9268770657002	1895.04415292221	1	6	12	Aars	102
3740119	1220.694282580752	1744.527308527838	1	6	12	Aars	102
3740120	1368.9330442646492	1841.044114230578	1	6	12	Aars	102
3740121	1275.1805093310224	1864.5333747959419	1	6	12	Aars	102
3740122	1466.9761820529363	1462.0558338445926	1	6	12	Aars	102
3740123	1399.9401943623593	1778.047741928584	1	6	12	Aars	102
3740124	1303.9267091517636	1897.2866113733114	1	6	12	Aars	102
3740125	1291.9325032246566	1846.7853070732276	1	6	12	Aars	102
3740126	1448.308922770793	1620.4457416566538	1	6	12	Aars	102
3740127	1480.475902641604	1464.3073641854162	1	6	12	Aars	102
3740128	1354.4443314696618	1742.5425964995368	1	6	12	Aars	102
3740129	1283.679397875792	1874.0343308540687	1	6	12	Aars	102
3740130	1270.6306917654329	1696.422932197195	1	6	12	Aars	102
3740131	1327.6886522869872	1792.53945884621	1	6	12	Aars	102
3740132	1274.6941398709087	1745.0334835574768	1	6	12	Aars	102
3740133	1402.1892379470203	1786.5479848873347	1	6	12	Aars	102
3740134	1348.187273315085	1804.2918017756765	1	6	12	Aars	102
3740135	1442.180094470141	1866.052450937096	1	6	12	Aars	102
3740136	1484.8378193935066	1487.1117127171728	1	6	12	Aars	102
3740137	1248.9430828174934	1664.6561183818194	1	6	12	Aars	102
3740138	1198.2305612509117	1427.0252043558155	1	6	12	Aars	102
3740139	1247.831925357479	1485.121660189272	1	6	12	Hif1a	102
3740140	1442.826829519624	1532.393756766208	1	6	12	Hif1a	102
3740141	1324.7855542489872	1896.1308668321094	1	6	12	Hif1a	102
3740142	1453.8032349783246	1741.1452616241158	1	6	12	Hif1a	102
3740143	1330.5848547439334	1460.130987562933	1	6	12	Hif1a	102
3740144	1336.8241821816441	1554.6318023547456	1	6	12	Hif1a	102
3740145	1275.0446443446601	1815.1251355670506	1	6	12	Hif1a	102
3740146	1240.7417195073174	1561.1210438937676	1	6	12	Hif1a	102
3740147	1197.83039464873	1498.1160233677604	1	6	12	Hif1a	102
3740148	1359.784692527072	1904.1348334728696	1	6	12	Hif1a	102
3740149	1198.0825802768072	1478.8660341551472	1	6	12	Hif1a	102
3740150	1422.550372575774	1766.1417618883372	1	6	12	Hif1a	102
3740151	1335.3232138807575	1563.1316476997345	1	6	12	Hif1a	102
3740152	1450.9721018856744	1656.2729936003377	1	6	12	Usp45	102
3740153	1233.9524040947288	1748.525806790368	1	6	12	Usp45	102
3740154	1280.6464450402307	1477.8611577368445	1	6	12	Usp45	102
3740155	1421.714224814436	1738.0210182413375	1	6	12	Usp45	102
3740156	1193.7227748917053	1456.0601155639708	1	6	12	Usp32	102
3740157	1294.952263196299	1570.0389708127816	1	6	12	Usp32	102
3740158	1432.4465225925987	1769.831127033865	1	6	12	Usp32	102
3740159	1344.970091010616	1491.3230665609485	1	6	12	Usp32	102
3740160	1312.9632208730209	1571.0705145082059	1	6	12	Usp32	102
3740161	1325.285980378984	1564.7078466274752	1	6	12	Usp32	102
3740162	1274.8464545033976	1675.1428058172937	1	6	12	Dclk2	102
3740163	1414.369182060579	1420.1583215200055	1	6	12	Dclk2	102
3740164	1297.5782566838116	1865.8931782631194	1	6	12	Dclk2	102
3740165	1260.8570450865432	1564.1425316698299	1	6	12	Dclk2	102
3740166	1319.9552518674616	1488.1539474567062	1	6	12	Lemd3	102
3740167	1255.4559200112537	1475.6468027500277	1	6	12	Lemd3	102
3740168	1378.4214117915049	1834.7980885007441	1	6	12	Trappc11	102
3740169	1357.1961439174893	1631.0438547637416	1	6	12	Trappc11	102
3740170	1382.2156480468038	1473.0456611845148	1	6	12	Trappc11	102
3740171	1246.9284182845827	1769.0314835992433	1	6	12	Trappc11	102
3740172	1292.8376256256981	1480.756265162778	1	6	12	Trappc11	102
3740173	1461.3856395842695	1603.7449273556438	1	6	12	Trappc11	102
3740174	1324.9497161316622	1599.789676932852	1	6	12	Trappc11	102
3740175	1348.9399772666557	1681.0432520275112	1	6	12	Trappc11	102
3740176	1386.1852842509472	1721.79811497142	1	6	12	Trappc11	102
3740177	1416.1929760642122	1574.0674478460542	1	6	12	Dnajc10	102
3740178	1291.6776178737573	1802.3115432892	1	6	12	Dnajc10	102
3740179	1226.4497327464424	1441.0544071682798	1	6	12	Dnajc10	102
3740180	1360.6853610131568	1688.064918863681	1	6	12	Dnajc10	102
3740181	1474.198670818268	1491.0703907027973	1	6	12	Dnajc10	102
3740182	1357.449346477325	1464.8128589449457	1	6	12	Dnajc10	102
3740183	1264.4370941724806	1647.5585617140819	1	6	12	Dnajc10	102
3740184	1433.9398668747185	1626.069002757016	1	6	12	Dnajc10	102
3740185	1212.6973587886393	1477.0538616130125	1	6	12	Dnajc10	102
3740186	1277.6961190682568	1505.5581832579746	1	6	12	Dnajc10	102
3740187	1367.7014856908836	1432.3132155162334	1	6	12	Dnajc10	102
3740188	1245.9288639345907	1451.3570415835811	1	6	12	Dnajc10	102
3740189	1416.6729090283222	1446.6915699608564	1	6	12	Hexa	102
3740190	1293.8977737937955	1668.6741814518778	1	6	12	Hexa	102
3740191	1345.642375937957	1708.6798914603746	1	6	12	Hexa	102
3740192	1342.337156071835	1424.7189759221867	1	6	12	Hexa	102
3740193	1263.6718680149806	1470.6729483260524	1	6	12	Hexa	102
3740194	1437.6703184891744	1466.1938555287875	1	6	12	Hexa	102
3740195	1365.8132635016825	1742.1832822680196	1	6	12	Pgrmc2	102
3740196	1254.1062129068455	1396.167924253918	1	6	12	Pgrmc2	102
3740197	1430.5788097040677	1620.1909178503188	1	6	12	Pgrmc2	102
3740198	1359.998338209055	1499.9487456065642	1	6	12	Pgrmc2	102
3740199	1293.8155133537925	1721.9241766923878	1	6	12	Pgrmc2	102
3740200	1337.1067327591957	1394.6783208937945	1	6	12	Pgrmc2	102
3740201	1347.0703563671123	1684.9307107340026	1	6	12	Pgrmc2	102
3740202	1346.3107677626965	1761.4308990650186	1	6	12	Pgrmc2	102
3740203	1364.062217952683	1750.4330916193571	1	6	12	Pgrmc2	102
3740204	1254.0930927358645	1434.5190135953865	1	6	12	Pde4d	102
3740205	1336.6886138511113	1599.5051519006702	1	6	12	Pde4d	102
3740206	1342.2955980753109	1905.5266599789425	1	6	12	Pde4d	102
3740207	1245.5652758491385	1712.0174570261888	1	6	12	Pde4d	102
3740208	1381.0906304664516	1455.7817100330342	1	6	12	Pde4d	102
3740209	1387.3316499091484	1545.28209687692	1	6	12	Pde4d	102
3740210	1231.8232722846196	1632.5162700420608	1	6	12	Pde4d	102
3740211	1323.0326558772394	1493.169674503364	1	6	12	Pde4d	102
3740212	1248.5348233631778	1593.8673889328966	1	6	12	Pde4d	102
3740213	1300.324813583514	1615.5231831938074	1	6	12	Pde4d	102
3740214	1320.1170571657794	1460.647093892923	1	6	12	Pde4d	102
3740215	1335.212191524841	1493.211867481431	1	6	12	Pde4d	102
3740216	1468.991311471811	1537.1432447774657	1	6	12	Zcchc11	102
3740217	1263.9665593704894	1707.3695708441542	1	6	12	Zcchc11	102
3740218	1265.9493476847467	1842.371816945214	1	6	12	Zcchc11	102
3740219	1298.9434178593576	1892.6267711772389	1	6	12	Zcchc11	102
3740220	1291.1044032079008	1552.6846817205947	1	6	12	Atp8b2	102
3740221	1480.354308904116	1575.7074785652358	1	6	12	Atp8b2	102
3740222	1308.0747370328966	1804.4401932273836	1	6	12	Atp8b2	102
3740223	1381.1228912091585	1407.6933610905999	1	6	12	Atp8b2	102
3740224	1364.0695729862023	1854.4475409941992	1	6	12	Atp8b2	102
3740225	1222.5842153154713	1714.6787821439975	1	6	12	Atp8b2	102
3740226	1291.107556585811	1526.1843098821291	1	6	12	Atp8b2	102
3740227	1319.079730524737	1763.6909338058754	1	6	12	Atp8b2	102
3740228	1437.1000227774075	1606.7027762912628	1	6	12	Atp8b2	102
3740229	1287.1127532101034	1481.933223716595	1	6	12	Atp8b2	102
3740230	1441.6095023663527	1527.4522000633783	1	6	12	Atp8b2	102
3740231	1232.1037134971352	1551.6776547624154	1	6	12	Atp8b2	102
3740232	1251.094168861381	1634.1810555697348	1	6	12	Atp8b2	102
3740233	1296.099729845987	1592.6858282216863	1	6	12	Atp8b2	102
3740234	1441.0954750592437	1645.4537902826244	1	6	12	Atp8b2	102
3740235	1286.3602225350357	1503.1834274550936	1	6	12	Atp8b2	102
3740236	1483.8532006211478	1585.4580430927858	1	6	12	Atp8b2	102
3740237	1327.072593423947	1824.692730775977	1	6	12	Atp8b2	102
3740238	1286.3632867268839	1477.4330658882775	1	6	12	Atp8b2	102
3740239	1252.1453944771495	1499.521408022134	1	6	12	Atp8b2	102
3740240	1231.0812542655597	1479.0429612773198	1	6	12	Ust	102
3740241	1460.1159064512008	1485.0981308093665	1	6	12	Ust	102
3740242	1376.365224805429	1514.345580879393	1	6	12	Ust	102
3740243	1238.197198621091	1572.8748258493304	1	6	12	Mpp2	102
3740244	1273.6672573464652	1647.9673432359878	1	6	12	Coro1b	102
3740245	1332.5767068011864	1846.67958398322	1	6	12	Coro1b	102
3740246	1460.372770088582	1529.941714882495	1	6	12	Coro1b	102
3740247	1307.347946572523	1448.723075165848	1	6	12	Coro1b	102
3740248	1436.3280295277898	1621.078229363904	1	6	12	Coro1b	102
3740249	1401.1123901446604	1597.4346971366572	1	6	12	Coro1b	102
3740250	1310.5679900768419	1906.9275930929227	1	6	12	Coro1b	102
3740251	1353.5952342256892	1715.4301893102356	1	6	12	Coro1b	102
3740252	1432.378711114241	1483.4370267159463	1	6	12	Coro1b	102
3740253	1394.835380421785	1791.9372350139006	1	6	12	Coro1b	102
3740254	1254.276720444957	1693.1405781395597	1	6	12	Coro1b	102
3740255	1341.08367908432	1797.429896501671	1	6	12	Coro1b	102
3740256	1397.5687501543646	1912.4397250541228	1	6	12	Coro1b	102
3740257	1232.8520142395	1651.1623528655227	1	6	12	Coro1b	102
3740258	1437.8564700974873	1644.9406106811412	1	6	12	Coro1b	102
3740259	1403.080060609579	1831.4390691657609	1	6	12	Coro1b	102
3740260	1312.3385990580737	1758.1752289431076	1	6	12	Coro1b	102
3740261	1281.343621082621	1717.9202375608488	1	6	12	Coro1b	102
3740262	1480.3743280620693	1521.1943224906051	1	6	12	Coro1b	102
3740263	1197.1265986182848	1468.9042254973215	1	6	12	Coro1b	102
3740264	1329.1281549961054	1474.4225822173412	1	6	12	Coro1b	102
3740265	1283.4474635047654	1844.1769170532452	1	6	12	Coro1b	102
3740266	1338.066601355698	1920.4316354212654	1	6	12	Coro1b	102
3740267	1276.5976216983543	1688.4190639814044	1	6	12	Coro1b	102
3740268	1411.5852837249531	1794.689603108084	1	6	12	Coro1b	102
3740269	1269.5988462237344	1678.667927298578	1	6	12	Coro1b	102
3740270	1312.1295801232634	1461.920012828358	1	6	12	Coro1b	102
3740271	1440.360183915964	1471.3221365293055	1	6	12	Coro1b	102
3740272	1331.641786270007	1834.977279245037	1	6	12	Coro1b	102
3740273	1366.9014254881683	1825.9510075899548	1	6	12	Brms1l	102
3740274	1348.644713507323	1892.1994867905883	1	6	12	Brms1l	102
3740275	1360.296272010804	1754.8317552912179	1	6	12	Brms1l	102
3740276	1233.06964063142	1622.5874685908104	1	6	12	Gatad1	102
3740277	1494.3272195780928	1502.367911938825	1	6	12	Gatad1	102
3740278	1258.5885897611709	1441.0938884485568	1	6	12	Gatad1	102
3740279	1439.2857952769032	1899.103955521527	1	6	12	Gatad1	102
3740280	1404.8272857971529	1518.8579808449242	1	6	12	Gatad1	102
3740281	1486.583525596769	1445.118256058005	1	6	12	Gatad1	102
3740282	1257.4384315600655	1530.4045972290726	1	6	12	Gatad1	102
3740283	1464.9690705198736	1517.1871639941237	1	6	12	Gatad1	102
3740284	1407.2503603896112	1746.1714420229116	1	6	12	Ube2g2	102
3740285	1313.0472814718216	1743.8797543764924	1	6	12	Ube2g2	102
3740286	1348.3344199398853	1418.6349620702485	1	6	12	Ube2g2	102
3740287	1430.3129314098342	1603.643687832835	1	6	12	Ube2g2	102
3740288	1339.0400852559262	1805.8825090216721	1	6	12	Ube2g2	102
3740289	1233.306248776057	1668.1208810519586	1	6	12	Ube2g2	102
3740290	1412.899368147626	1906.838758043408	1	6	12	Ube2g2	102
3740291	1288.8157923526417	1583.1275407223106	1	6	12	Ube2g2	102
3740292	1451.325745823333	1729.236415240104	1	6	12	Plec	102
3740293	1389.352638755346	1515.2262480852294	1	6	12	Plec	102
3740294	1230.3330013614016	1655.2072289593777	1	6	12	Plec	102
3740295	1329.3458497502688	1563.2190215861563	1	6	12	Plec	102
3740296	1250.1139540543145	1416.2073333570927	1	6	12	Plec	102
3740297	1372.836176393625	1641.9754286997982	1	6	12	Plec	102
3740298	1380.059071925112	1853.2285316553705	1	6	12	Plec	102
3740299	1468.350103352686	1541.2366765557472	1	6	12	Plec	102
3740300	1417.0919847437262	1600.2306840285976	1	6	12	Plec	102
3740301	1302.3648684973537	1413.2140121465472	1	6	12	Plec	102
3740302	1261.589660826324	1605.9607388157071	1	6	12	Plec	102
3740303	1317.8205218396856	1759.2195571259363	1	6	12	Plec	102
3740304	1303.352787031003	1507.2151035230731	1	6	12	Plec	102
3740305	1369.340985384458	1604.224586913026	1	6	12	Plec	102
3740306	1256.8456241209055	1559.2096619932627	1	6	12	Plec	102
3740307	1365.6019100094693	1521.2656263964175	1	6	12	Plec	102
3740308	1288.610390354328	1446.9625834992376	1	6	12	Plec	102
3740309	1483.391663714466	1565.1865377716513	1	6	12	Plec	102
3740310	1383.8203382907316	1765.9781136861404	1	6	12	Plec	102
3740311	1329.33234305485	1668.2200969887072	1	6	12	Plec	102
3740312	1464.8610038671793	1456.2353631950182	1	6	12	Plec	102
3740313	1251.8222022359575	1740.960877792245	1	6	12	Plec	102
3740314	1292.8159695309832	1792.7166776214244	1	6	12	Plec	102
3740315	1386.3479771625584	1551.226230889092	1	6	12	Plec	102
3740316	1424.349652707807	1541.2310166071911	1	6	12	Plec	102
3740317	1391.0777797983524	1708.7284643140454	1	6	12	Plec	102
3740318	1390.5842565990138	1658.2278721302082	1	6	12	Plec	102
3740319	1228.6037282159916	1546.196277512329	1	6	12	Plec	102
3740320	1310.361256418193	1441.9653314499415	1	6	12	Plec	102
3740321	1275.2893778657906	1393.5346358552931	1	6	12	Plec	102
3740322	1321.5925543695212	1588.218279366756	1	6	12	Plec	102
3740323	1421.3554823097893	1495.7301623241199	1	6	12	Plec	102
3740324	1430.8437167260115	1587.9823364769081	1	6	12	Plec	102
3740325	1294.5899624039362	1606.2149905712286	1	6	12	Plec	102
3740326	1313.8479883184546	1545.4668467694846	1	6	12	Plec	102
3740327	1358.8583437864365	1468.4718532021004	1	6	12	Plec	102
3740328	1383.8536912121438	1506.7254542324106	1	6	12	Plec	102
3740329	1450.0988734741327	1549.4844185296945	1	6	12	Plec	102
3740330	1355.3358047397373	1643.4731814126815	1	6	12	Plec	102
3740331	1371.8223612557995	1749.2264010071467	1	6	12	Plec	102
3740332	1287.286153866897	1420.2028990639583	1	6	12	Plec	102
3740333	1343.8508887653452	1525.220505029593	1	6	12	Plec	102
3740334	1380.6028472130097	1512.9750956424164	1	6	12	Plec	102
3740335	1442.3484220753912	1552.233444701911	1	6	12	Plec	102
3740336	1314.6163883370582	1402.465469878735	1	6	12	Plec	102
3740337	1324.461660039388	1565.2370245237664	1	6	12	Plec	102
3740338	1431.8029999638607	1550.2568477055931	1	6	12	Flywch1	102
3740339	1419.0282802761108	1773.7594085332262	1	6	12	Flywch1	102
3740340	1359.2533588599742	1613.7400206261157	1	6	12	Flywch1	102
3740341	1279.127661338601	1706.5578884803854	1	6	12	Flywch1	102
3740342	1428.5367350852853	1698.2591120471488	1	6	12	Flywch1	102
3740343	1263.0380832532128	1659.2402788386441	1	6	12	Flywch1	102
3740344	1346.7789791442958	1755.7511602132745	1	6	12	Flywch1	102
3740345	1398.5395649583822	1667.505274411769	1	6	12	Flywch1	102
3740346	1330.8633432996244	1468.5141633469811	1	6	12	Akap17b	102
3740347	1227.0884509211937	1751.241437906508	1	6	12	Atn1	102
3740348	1209.3680949628072	1432.2445832475305	1	6	12	Atn1	102
3740349	1460.106967698131	1512.26647301348	1	6	12	Atn1	102
3740350	1397.573461138843	1886.2551234457612	1	6	12	Atn1	102
3740351	1370.3372193285375	1741.2547797632283	1	6	12	Atn1	102
3740352	1269.3436455472852	1687.9962762669804	1	6	12	Atn1	102
3740353	1333.1012414570514	1595.0035444428765	1	6	12	Atn1	102
3740354	1327.3699179661035	1393.2560368535574	1	6	12	Atn1	102
3740355	1314.076641447182	1865.247751592367	1	6	12	Atn1	102
3740356	1435.3428765881079	1669.2618463842255	1	6	12	Atn1	102
3740357	1317.8331415272628	1793.999148990603	1	6	12	Atn1	102
3740358	1512.8511110308457	1567.2705192763324	1	6	12	Atn1	102
3740359	1282.6161227280136	1441.7511969100365	1	6	12	Atn1	102
3740360	1402.5895052360083	1711.2582078715473	1	6	12	Atn1	102
3740361	1422.325693005077	1858.0078200223732	1	6	12	Atn1	102
3740362	1235.8438582241918	1690.9931403986245	1	6	12	Atn1	102
3740363	1286.3317131617669	1814.7459465274794	1	6	12	Atn1	102
3740364	1246.3657593155172	1451.4977088344883	1	6	12	Atn1	102
3740365	1216.618729313663	1424.2453787729162	1	6	12	Atn1	102
3740366	1199.0418456593036	1492.5616510995885	1	6	12	Grip1	102
3740367	1405.6776226212926	1706.7922779594917	1	6	12	Grip1	102
3740368	1254.9431512705355	1823.1888121110903	1	6	12	Sart1	102
3740369	1266.322373762766	1422.1135631534573	1	6	12	Psme3	102
3740370	1388.037881596643	1730.3727214041553	1	6	12	Psme3	102
3740371	1346.0190625207294	1911.3659580321669	1	6	12	Psme3	102
3740372	1261.2588389843957	1724.191400114428	1	6	12	Psme3	102
3740373	1391.5657352250541	1469.626360163613	1	6	12	Psme3	102
3740374	1423.2770440033678	1827.62527053968	1	6	12	Psme3	102
3740375	1212.0615226315222	1529.8564158756149	1	6	12	Psme3	102
3740376	1391.0312424724032	1792.1222787193649	1	6	12	Psme3	102
3740377	1388.8175544309274	1452.8762791521704	1	6	12	Psme3	102
3740378	1359.812548483454	1503.122551364013	1	6	12	Psme3	102
3740379	1224.2893419481188	1735.855143141927	1	6	12	Psme3	102
3740380	1436.030971457735	1789.377116218064	1	6	12	Psme3	102
3740381	1312.7866154561657	1751.1144217370775	1	6	12	Psme3	102
3740382	1251.688547738804	1557.3986353979485	1	6	12	Asxl1	102
3740383	1439.4240062303604	1707.4200827841137	1	6	12	Asxl1	102
3740384	1221.4106832326495	1814.3975491032993	1	6	12	Asxl1	102
3740385	1428.1812537066683	1639.1682909093684	1	6	12	Asxl1	102
3740386	1363.2010956426732	1449.4097259814812	1	6	12	Asxl1	102
3740387	1251.4290968274436	1645.3993595549243	1	6	12	Asxl1	102
3740388	1267.4439219487613	1508.6499399862082	1	6	12	Asxl1	102
3740389	1395.1814150476364	1634.9147159889883	1	6	12	Asxl1	102
3740390	1256.5308246159536	1662.1020281402677	1	6	12	Asxl1	102
3740391	1415.9133898009293	1571.2506023835197	1	6	12	Trip11	102
3740392	1361.4232087794257	1492.7427128984011	1	6	12	Trip11	102
3740393	1248.6563809702761	1612.7289956896327	1	6	12	Trip11	102
3740394	1404.6821306939125	1427.9977992198226	1	6	12	Trip11	102
3740395	1382.9194286229344	1522.9958192221934	1	6	12	Trip11	102
3740396	1407.1935467938367	1613.6156177711464	1	6	12	Tm9sf1	102
3740397	1303.6931009540924	1616.85358571688	1	6	12	Tm9sf1	102
3740398	1420.114202337844	1479.0322607595156	1	6	12	Tm9sf1	102
3740399	1237.7061238667095	1504.3458325723927	1	6	12	Tm9sf1	102
3740400	1256.1947161419048	1602.5980596099648	1	6	12	Tm9sf1	102
3740401	1277.7153339687143	1425.350423831219	1	6	12	Tm9sf1	102
3740402	1320.0468888782636	1711.3943949803866	1	6	12	Fam222b	102
3740403	1253.0128965590877	1865.3567416897456	1	6	12	Sc5d	102
3740404	1486.914096534895	1521.731809078201	1	6	12	Sc5d	102
3740405	1379.8940741695721	1740.0552149493462	1	6	12	Sc5d	102
3740406	1375.5276008331919	1614.6155911362905	1	6	12	Sc5d	102
3740407	1364.0366614351046	1466.6156786818442	1	6	12	Sc5d	102
3740408	1275.7717951637694	1717.6089549483759	1	6	12	Sc5d	102
3740409	1260.5219288229123	1717.1080051811884	1	6	12	Sc5d	102
3740410	1261.2733271381542	1694.108159347929	1	6	12	Sc5d	102
3740411	1387.036262723264	1471.36705545893	1	6	12	Sc5d	102
3740412	1367.9401621400634	1864.0390573483705	1	6	12	Fndc3a	102
3740413	1226.3360342093076	1419.7557571551115	1	6	12	Fndc3a	102
3740414	1294.1963160597065	1811.283288123687	1	6	12	Fndc3a	102
3740415	1487.2134852572585	1584.5550051985565	1	6	12	Fndc3a	102
3740416	1294.7181486077197	1571.7876816967396	1	6	12	Fndc3a	102
3740417	1371.9372359801055	1811.0046907388405	1	6	12	Sugp1	102
3740418	1450.683805999281	1854.2627791880573	1	6	12	Sugp1	102
3740419	1268.980579706744	1660.8214138492021	1	6	12	Ing3	102
3740420	1362.093079786317	1871.2050108289702	1	6	12	Msh3	102
3740421	1281.121098195047	1548.2009430907647	1	6	12	Msh3	102
3740422	1288.416839012573	1658.8290120621912	1	6	12	Msh3	102
3740423	1243.1523747017516	1585.1610120007206	1	6	12	Msh3	102
3740424	1457.1980606091006	1511.411650443692	1	6	12	Spats2l	102
3740425	1399.565394496507	1543.965268116531	1	6	12	Herc4	102
3740426	1362.650878002961	1768.2287714055637	1	6	12	Arf6	102
3740427	1217.176174417748	1414.9721335913282	1	6	12	Arf6	102
3740428	1247.1615681004562	1626.2222255555553	1	6	12	Arf6	102
3740429	1493.1696860879688	1473.2403164003597	1	6	12	Arf6	102
3740430	1283.6767633396419	1397.2268155552856	1	6	12	Arf6	102
3740431	1371.5131369975622	1873.2605941964864	1	6	12	Arf6	102
3740432	1359.1557236164726	1697.2291700501974	1	6	12	Arf6	102
3740433	1242.8692595400894	1491.2571314812415	1	6	12	Arf6	102
3740434	1292.3948786634098	1866.2231041282869	1	6	12	Arf6	102
3740435	1465.4135021238205	1568.237575450707	1	6	12	Arf6	102
3740436	1495.0921404238336	1524.8880217272356	1	6	12	Arf6	102
3740437	1225.905051190215	1725.2198996194484	1	6	12	Arf6	102
3740438	1392.1726486176601	1443.2337414088647	1	6	12	Arf6	102
3740439	1245.8630331510947	1601.2562123693867	1	6	12	Arf6	102
3740440	1338.1497134158164	1788.4769122528473	1	6	12	Arf6	102
3740441	1288.1569298252944	1688.7244376528886	1	6	12	Arf6	102
3740442	1258.1697111700134	1504.474094693312	1	6	12	Arf6	102
3740443	1267.100112531143	1458.1987301873426	1	6	12	Arf6	102
3740444	1436.8950416570312	1844.2331181161583	1	6	12	Arf6	102
3740445	1353.5346092122818	1495.2633193412446	1	6	12	Arf6	102
3740446	1362.1445646176378	1860.9778722408255	1	6	12	Arf6	102
3740447	1400.9053543655405	1696.732036425175	1	6	12	Arf6	102
3740448	1277.645489466813	1859.222176593746	1	6	12	Arf6	102
3740449	1268.9141601433364	1584.7240786274451	1	6	12	Arf6	102
3740450	1303.14294385573	1893.2235714113754	1	6	12	Arf6	102
3740451	1261.153775030089	1739.222137200474	1	6	12	Arf6	102
3740452	1297.1764492260143	1399.727702642817	1	6	12	Arf6	102
3740453	1286.7458310365262	1664.8662561244919	1	6	12	Arf6	102
3740454	1504.9887928671549	1572.061109110618	1	6	12	Rap2c	102
3740455	1294.9706637626628	1726.2942119750962	1	6	12	Rap2c	102
3740456	1318.1097077463953	1619.2124885260673	1	6	12	Rasa3	102
3740457	1327.84077263587	1908.2145822174175	1	6	12	Rasa3	102
3740458	1359.096381909997	1825.2162200189346	1	6	12	Rasa3	102
3740459	1312.6231473604762	1414.2111117339655	1	6	12	Rasa3	102
3740460	1231.1005980258915	1751.2074385782576	1	6	12	Rasa3	102
3740461	1501.1196390186217	1481.7238152924983	1	6	12	Rasa3	102
3740462	1517.1160008101865	1538.4751553756987	1	6	12	Rasa3	102
3740463	1291.3422315484893	1883.2120761002082	1	6	12	Rasa3	102
3740464	1190.1355521383427	1413.898549867443	1	6	12	Rasa3	102
3740465	1395.1010303569667	1757.2182422272895	1	6	12	Rasa3	102
3740466	1357.3538827442032	1710.965544293514	1	6	12	Rasa3	102
3740467	1520.868089986119	1507.2252339054555	1	6	12	Rasa3	102
3740468	1358.6012411303966	1751.2158318608458	1	6	12	Rasa3	102
3740469	1236.089535563512	1682.837206923901	1	6	12	Rasa3	102
3740470	1422.092792784809	1884.4706583515908	1	6	12	Rasa3	102
3740471	1369.0916368229891	1898.2172448188178	1	6	12	Rasa3	102
3740472	1343.1117387887966	1590.2139846685684	1	6	12	Rasa3	102
3740473	1389.1036277813337	1717.2176464975125	1	6	12	Rasa3	102
3740474	1287.101096956836	1747.9611015340636	1	6	12	Rasa3	102
3740475	1260.0593013788773	1721.1992497463236	1	6	12	Rasa3	102
3740476	1257.2252773924943	1487.0235974997565	1	6	12	Samd5	102
3740477	1372.7121851918228	1756.0305493085514	1	6	12	Samd5	102
3740478	1328.9721964357495	1554.5275128614712	1	6	12	Samd5	102
3740479	1305.8018700298921	1647.0796225750455	1	6	12	Prkdc	102
3740480	1265.3057495100566	1509.1348548242013	1	6	12	Prkdc	102
3740481	1382.121591700071	1654.1852119262153	1	6	12	Nfkbiz	102
3740482	1277.8230960063242	1610.9298265992138	1	6	12	Zranb3	102
3740483	1359.25188240603	1770.835490684839	1	6	12	Utp6	102
3740484	1195.0374271835199	1472.8174061398568	1	6	12	Utp6	102
3740485	1508.283982086642	1491.8540378250827	1	6	12	Utp6	102
3740486	1440.9896832682637	1872.0946674357235	1	6	12	Utp6	102
3740487	1261.2485706004195	1802.3238876328394	1	6	12	Utp6	102
3740488	1441.2450783592321	1826.094887565735	1	6	12	Utp6	102
3740489	1408.0134502783353	1862.8064871301694	1	6	12	Inip	102
3740490	1233.0500277500594	1471.0791208388903	1	6	12	Inip	102
3740491	1366.6314663478233	1848.7961724830113	1	6	12	Igbp1	102
3740492	1319.4132870133249	1504.5392574762423	1	6	12	Igbp1	102
3740493	1234.1639441158586	1490.7811985363235	1	6	12	Igbp1	102
3740494	1470.9132588861771	1516.5534945726627	1	6	12	Igbp1	102
3740495	1239.6709643708477	1416.031176393377	1	6	12	Igbp1	102
3740496	1288.4049692240417	1591.0369898757192	1	6	12	Igbp1	102
3740497	1486.9085370044377	1568.3053612003237	1	6	12	Igbp1	102
3740498	1280.9199367104097	1430.2851187659335	1	6	12	Igbp1	102
3740499	1222.548503792762	1508.990506287101	1	6	12	Igbp1	102
3740500	1253.420611277048	1421.032483580873	1	6	12	Igbp1	102
3740501	1359.1355929683905	1562.103346172776	1	6	12	Cnot6	102
3740502	1327.1175917107053	1748.6010287306153	1	6	12	Cnot6	102
3740503	1517.5170634169838	1540.0958726945662	1	6	12	Cnot6	102
3740504	1244.144140487627	1468.0919602306724	1	6	12	Cnot6	102
3740505	1246.620312042785	1717.093198090363	1	6	12	Cnot6	102
3740506	1217.1472290990441	1434.58925092979	1	6	12	Cnot6	102
3740507	1254.624527723337	1673.3437988347314	1	6	12	Cnot6	102
3740508	1393.0899411532919	1840.137599381448	1	6	12	Cnot6	102
3740509	1322.630775648848	1610.8500613002614	1	6	12	Cnot6	102
3740510	1497.8907442018572	1514.116457793333	1	6	12	Cnot6	102
3740511	1213.2008371687077	1417.1501789049569	1	6	12	Cnot6	102
3740512	1336.954715212432	1404.1710107763013	1	6	12	Szt2	102
3740513	1301.8937052293118	1839.418767041166	1	6	12	Szt2	102
3740514	1318.6374843002966	1884.671407030783	1	6	12	Szt2	102
3740515	1284.1428535628552	1844.6663318655083	1	6	12	Szt2	102
3740516	1429.8021616692347	1858.0930240980758	1	6	12	Foxo6	102
3740517	1222.0225040705275	1600.2280757740982	1	6	12	Ikbkg	102
3740518	1266.5098750808138	1697.4839109888026	1	6	12	Ikbkg	102
3740519	1420.0276826859483	1561.2538048143226	1	6	12	Ikbkg	102
3740520	1359.1142536030115	1703.072346481616	1	6	12	Cd164	102
3740521	1327.1421099727736	1402.3162369776435	1	6	12	Cd164	102
3740522	1322.6312984404938	1517.317023348514	1	6	12	Cd164	102
3740523	1232.3822403304387	1497.3083538754527	1	6	12	Cd164	102
3740524	1525.1329748878013	1521.5860190267967	1	6	12	Cd164	102
3740525	1439.8525246270951	1837.331302564502	1	6	12	Cd164	102
3740526	1406.1912748248105	1468.6344594323461	1	6	12	Cd164	102
3740527	1410.8820324473083	1519.0753042335136	1	6	12	Cd164	102
3740528	1323.1110572410557	1733.3192806286568	1	6	12	Cd164	102
3740529	1276.8868669149942	1452.8120573140616	1	6	12	Cd164	102
3740530	1372.3617892361917	1730.8238912689214	1	6	12	Cd164	102
3740531	1304.0857312867813	1424.1855060299297	1	6	12	Cd164	102
3740532	1441.7382518636648	1679.0976176045822	1	6	12	Cd164	102
3740533	1278.7249932324546	1677.5206052580888	1	6	12	Cd164	102
3740534	1301.3628809858976	1711.5670217514107	1	6	12	Cd164	102
3740535	1334.888555382715	1441.0673782391593	1	6	12	Cd164	102
3740536	1237.629764770041	1524.309131983085	1	6	12	Cd164	102
3740537	1259.8848748933942	1472.060672837239	1	6	12	Cd164	102
3740538	1489.8776953666788	1574.0832737650362	1	6	12	Cd164	102
3740539	1211.3835267647817	1481.056218450445	1	6	12	Cd164	102
3740540	1281.644376922705	1661.300586193923	1	6	12	Cc2d2a	102
3740541	1316.1186547816146	1470.2381091325788	1	6	12	Cc2d2a	102
3740542	1174.6230657457647	1435.4708812156448	1	6	12	Cc2d2a	102
3740543	1409.9260505049408	1850.4636733915052	1	6	12	Adsl	102
3740544	1315.216100655135	1541.1935046678916	1	6	12	Adsl	102
3740545	1364.2143937410303	1900.3013414849675	1	6	12	Adsl	102
3740546	1390.2058549775802	1835.5096598187965	1	6	12	Adsl	102
3740547	1489.2432332213557	1558.4671718858197	1	6	12	Sp1	102
3740548	1224.2409093699157	1614.4387672981259	1	6	12	Sp1	102
3740549	1331.009074566166	1426.7023978057396	1	6	12	Sp1	102
3740550	1418.2392631158084	1659.342706458272	1	6	12	Sp1	102
3740551	1422.2528537329047	1474.711289841945	1	6	12	Sp1	102
3740552	1400.7598765486478	1410.2099051972466	1	6	12	Sp1	102
3740553	1346.414270635086	1797.8916402063899	1	6	12	Ralb	102
3740554	1425.4283758502108	1670.8987661756646	1	6	12	Ralb	102
3740555	1226.9481131539987	1465.6259695338217	1	6	12	Ralb	102
3740556	1419.69592153443	1503.6465999894685	1	6	12	Ralb	102
3740557	1305.9045828836763	1886.3881969858523	1	6	12	Ralb	102
3740558	1451.9351993429857	1608.4009850927182	1	6	12	Ralb	102
3740559	1392.9149357969147	1795.6465278571272	1	6	12	Ralb	102
3740560	1348.1700211832951	1743.3913264735634	1	6	12	Ralb	102
3740561	1338.359291821442	1481.359673722675	1	6	12	Ralb	102
3740562	1404.1562691987374	1879.148494470171	1	6	12	Ralb	102
3740563	1396.1860228625515	1595.6449963081088	1	6	12	Ralb	102
3740564	1222.3467598964874	1579.3459652965478	1	6	12	Ralb	102
3740565	1429.4160488713142	1788.4002859005627	1	6	12	Ralb	102
3740566	1292.8871480911223	1883.1284922392088	1	6	12	Ralb	102
3740567	1281.6552689321068	1877.635575764174	1	6	12	Ralb	102
3740568	1424.7433877817573	1874.631053379998	1	6	12	Tead1	102
3740569	1244.7565586408684	1427.1989442386337	1	6	12	Tead1	102
3740570	1448.4894633356923	1609.9697667116577	1	6	12	Tead1	102
3740571	1277.9712023076208	1788.4537561908314	1	6	12	Tead1	102
3740572	1418.0006212004664	1495.2162704411699	1	6	12	Tead1	102
3740573	1256.7292985376198	1705.2013073659123	1	6	12	Tead1	102
3740574	1331.2154056479908	1849.7092373485432	1	6	12	Tead1	102
3740575	1503.244685602455	1559.224915369308	1	6	12	Tead1	102
3740576	1440.9945581487855	1557.9687953644827	1	6	12	Tead1	102
3740577	1285.260086195887	1392.9527917311896	1	6	12	Tead1	102
3740578	1388.211224847606	1894.715029777664	1	6	12	Tead1	102
3740579	1185.757944199836	1410.6930956072756	1	6	12	Tead1	102
3740580	1340.7277562167542	1724.7096328028467	1	6	12	Tead1	102
3740581	1385.883103874644	1438.8490900191848	1	6	12	Tead1	102
3740582	1443.7860954086364	1466.6273284154247	1	6	12	Tead1	102
3740583	1377.464325471894	1862.7138439311302	1	6	12	Tead1	102
3740584	1424.716160188939	1846.2184352089673	1	6	12	Tead1	102
3740585	1247.5050809541808	1442.449285536933	1	6	12	Tead1	102
3740586	1299.71553210484	1847.2061550220196	1	6	12	Tead1	102
3740587	1450.7708386420672	1614.296788177523	1	6	12	Tead1	102
3740588	1314.2763446604094	1409.2125588379197	1	6	12	Cd320	102
3740589	1235.0155492526158	1654.5534356146418	1	6	12	Cd320	102
3740590	1242.2691623607666	1511.7055736944487	1	6	12	Cd320	102
3740591	1241.2772719126197	1409.206799957158	1	6	12	Cd320	102
3740592	1235.024269534535	1448.2058100500299	1	6	12	Cd320	102
3740593	1330.3187130214217	1913.3242835220346	1	6	12	Lrch3	102
3740594	1418.9705461736444	1890.1228749302402	1	6	12	Thtpa	102
3740595	1278.0052086595174	1407.8661284037757	1	6	12	Thtpa	102
3740596	1402.1224296382343	1858.4766205656192	1	6	12	Ighmbp2	102
3740597	1339.561057046419	1454.6280517565658	1	6	12	Pcsk7	102
3740598	1287.7761889781475	1744.3745419233683	1	6	12	Pcsk7	102
3740599	1440.062002340242	1454.389979918457	1	6	12	Pcsk7	102
3740600	1276.0593211946552	1464.3706015689686	1	6	12	Pcsk7	102
3740601	1263.2246244220914	1679.456178917752	1	6	12	Sav1	102
3740602	1486.2349914624735	1577.7299857081348	1	6	12	Sav1	102
3740603	1440.205040074823	1861.2245977284053	1	6	12	Sav1	102
3740604	1262.2153057701623	1767.4559130178718	1	6	12	Sav1	102
3740605	1404.5991251032356	1434.4664005359882	1	6	12	Sav1	102
3740606	1468.491061672	1520.72820686063	1	6	12	Sav1	102
3740607	1231.213845823022	1593.7056802595125	1	6	12	Sav1	102
3740608	1514.48850683616	1543.9830421588094	1	6	12	Sav1	102
3740609	1510.7941344247618	1541.5199537831481	1	6	12	Nek4	102
3740610	1334.842673459376	1897.6346809258944	1	6	12	Lrsam1	102
3740611	1305.8337675306448	1431.3098251413448	1	6	12	Capn10	102
3740612	1218.9157469363568	1761.2327401157427	1	6	12	Capn10	102
3740613	1234.973871072426	1545.277645362126	1	6	12	Rnd3	102
3740614	1251.6151517700837	1684.602792936181	1	6	12	Rnd3	102
3740615	1259.9345443343086	1791.4801297900894	1	6	12	Ogdhl	102
3740616	1480.7186375473927	1471.7505467605283	1	6	12	Ogdhl	102
3740617	1316.4460647731448	1681.9852180497621	1	6	12	Ogdhl	102
3740618	1310.679665782789	1598.053801569207	1	6	12	Rgmb	102
3740619	1432.4200827123245	1680.566939238438	1	6	12	Rgmb	102
3740620	1349.1964456859998	1444.8086435253183	1	6	12	Rgmb	102
3740621	1209.4397478254389	1510.2929565425611	1	6	12	Rgmb	102
3740622	1262.1842099772805	1558.5485997714277	1	6	12	Rgmb	102
3740623	1348.667564295781	1706.307589226052	1	6	12	Rgmb	102
3740624	1372.7848054859394	1777.0841090842564	1	6	12	Gpr176	102
3740625	1237.74322043383	1574.035347418794	1	6	12	Gpr176	102
3740626	1423.7550580806483	1619.6483673868916	1	6	12	Gpr176	102
3740627	1354.068938066038	1484.0765391893658	1	6	12	Gpr176	102
3740628	1323.5441810286284	1689.8267101289796	1	6	12	Gpr176	102
3740629	1250.8028455348935	1604.8166069043389	1	6	12	Gpr176	102
3740630	1253.8190772281698	1467.3144422851888	1	6	12	Gpr176	102
3740631	1257.0819095050888	1531.370004826834	1	6	12	Gpr176	102
3740632	1314.791835611564	1708.3260242580766	1	6	12	Gpr176	102
3740633	1300.6325583246912	1464.963949546445	1	6	12	Zfp319	102
3740634	1283.1489629898126	1877.569730657665	1	6	12	Zfp319	102
3740635	1385.131694236658	1488.9705550209649	1	6	12	Zfp319	102
3740636	1453.6595557835428	1487.806212049231	1	6	12	Sbno2	102
3740637	1232.9042663279781	1548.0474827005953	1	6	12	Sbno2	102
3740638	1228.8968209904417	1720.5494146634971	1	6	12	Sbno2	102
3740639	1418.152360952639	1645.0566079579498	1	6	12	Sbno2	102
3740640	1282.1569191187148	1500.0490090584785	1	6	12	Sbno2	102
3740641	1450.1601253278611	1473.0558824795744	1	6	12	Sbno2	102
3740642	1241.2031212470752	1484.5891137199158	1	6	12	Atad5	102
3740643	1180.2098563253512	1432.0824061907404	1	6	12	Atad5	102
3740644	1256.221560825504	1678.0783561059482	1	6	12	Atad5	102
3740645	1271.4129482220405	1807.2742539615099	1	6	12	Daam2	102
3740646	1493.1832478210426	1588.0514660822591	1	6	12	Daam2	102
3740647	1294.9268242237176	1675.2787622309688	1	6	12	Daam2	102
3740648	1399.451358595791	1433.2936761357041	1	6	12	Daam2	102
3740649	1359.4383346578686	1487.0362455791674	1	6	12	Daam2	102
3740650	1339.933608760451	1606.0346636611266	1	6	12	Daam2	102
3740651	1382.1509447963028	1903.0347635443159	1	6	12	Daam2	102
3740652	1237.1991204414064	1476.525525115309	1	6	12	Daam2	102
3740653	1296.1960516998058	1496.781585631467	1	6	12	Daam2	102
3740654	1509.93710244432	1550.053850872274	1	6	12	Daam2	102
3740655	1285.8925949513111	1595.9969803902802	1	6	12	Daam2	102
3740656	1416.169871325687	1722.7911359580874	1	6	12	Daam2	102
3740657	1225.7015781511939	1452.19028367293	1	6	12	Fbxo46	102
3740658	1369.521276472863	1692.0299688776986	1	6	12	Reck	102
3740659	1353.2956919694313	1413.7841820449096	1	6	12	Reck	102
3740660	1350.9132436925636	1406.3286617400051	1	6	12	Rccd1	102
3740661	1383.8328604292103	1536.6245510099393	1	6	12	Rccd1	102
3740662	1268.4459149014256	1449.6004643262047	1	6	12	Shd	102
3740663	1404.8727632001228	1589.0032165232888	1	6	12	Zfp438	102
3740664	1375.602457498247	1732.410396819817	1	6	12	Epor	102
3740665	1398.151326624528	1552.267099845412	1	6	12	Mob1b	102
3740666	1304.9056853458321	1480.258060044319	1	6	12	Mob1b	102
3740667	1357.8844298921365	1746.517131534364	1	6	12	Mob1b	102
3740668	1272.412648738211	1390.0037890059803	1	6	12	Mob1b	102
3740669	1375.1397347052457	1686.5175310572859	1	6	12	Mob1b	102
3740670	1521.832688618493	1525.151343109837	1	6	12	Pola2	102
3740671	1367.5481486320266	1902.6390658159135	1	6	12	Pola2	102
3740672	1350.8372182381306	1466.885757030839	1	6	12	Pola2	102
3740673	1304.3323290997728	1519.1317895990414	1	6	12	Pola2	102
3740674	1329.8474069380275	1766.0207013445797	1	6	12	Pola2	102
3740675	1488.082550570532	1525.148311703908	1	6	12	Pola2	102
3740676	1412.0049333075012	1752.9767112937925	1	6	12	Crybg3	102
3740677	1335.5316572068837	1464.9727095209344	1	6	12	Crybg3	102
3740678	1399.2483128927838	1827.7248073063417	1	6	12	Crybg3	102
3740679	1358.0026500537058	1784.2215182010975	1	6	12	Crybg3	102
3740680	1294.8660529596427	1529.8494122867266	1	6	12	Dtx2	102
3740681	1403.592620382776	1766.21464679169	1	6	12	9430091e24rik	102
3740682	1488.0754499868924	1489.6690901077898	1	6	12	9430091e24rik	102
3740683	1201.0788862608367	1464.3064806904324	1	6	12	9430091e24rik	102
3740684	1387.0270339673157	1695.0177351736488	1	6	12	Fzd5	102
3740685	1317.304461471229	1461.259442892634	1	6	12	Fzd5	102
3740686	1448.834251567634	1463.7937199313299	1	6	12	Tnfrsf11a	102
3740687	1296.9979877758299	1610.2661044605586	1	6	12	Wdfy2	102
3740688	1253.0443650593281	1644.219185533396	1	6	12	Notch4	102
3740689	1457.5358079675302	1628.478346440054	1	6	12	Notch4	102
3740690	1221.2648299465409	1489.730309274696	1	6	12	Cd163l1	102
3740691	1402.0773058377138	1885.333378223723	1	6	12	Tcf19	102
3740692	1422.1750381233405	1433.6749046542222	1	6	12	Tcf19	102
3740693	1363.1722177688512	1457.1687481424565	1	6	12	Tcf19	102
3740694	1238.91311393856	1531.9102179526933	1	6	12	Esyt1	102
3740695	1438.9099230652112	1580.427796794791	1	6	12	Esyt1	102
3740696	1453.1548813318097	1639.1793177733557	1	6	12	Esyt1	102
3740697	1194.9206638408957	1442.4059526493445	1	6	12	Esyt1	102
3740698	1487.0244952727837	1589.2050860229108	1	6	12	Esyt1	102
3740699	1258.1693034447264	1461.66152114721	1	6	12	Esyt1	102
3740700	1284.9196410549114	1459.4138400443012	1	6	12	Esyt1	102
3740701	1240.1585820661182	1584.1605769469131	1	6	12	Esyt1	102
3740702	1455.1216174468188	1562.0726019768333	1	6	12	B3gnt6	102
3740703	1215.967935668753	1423.478440177605	1	6	12	Plekhg4	102
3740704	1413.218053648359	1513.1647023463975	1	6	12	Plekhg4	102
3740705	1247.723321918289	1479.6483655969882	1	6	12	Plekhg4	102
3740706	1412.4057620990907	1478.9800941765343	1	6	12	Myh15	102
3740707	1399.3795867668014	1763.4802982490005	1	6	12	Myh15	102
3740708	1494.2468063598842	1562.1002162187556	1	6	12	Irx5	102
3740709	1383.9541627482736	1494.650713133619	1	6	12	Ankdd1b	102
3740710	1518.452678568932	1519.9148711556586	1	6	12	Ankdd1b	102
3740711	1292.3819937832418	1711.5915788886848	1	6	12	Pde6c	102
3740712	1381.3153401109366	1837.4316700054635	1	6	12	Pde6c	102
3740713	1226.0785892066324	1750.5889941142348	1	6	12	Nudcd3	102
3740714	1295.565718601503	1876.8464247229854	1	6	12	Nudcd3	102
3740715	1174.6129554203233	1416.3329696303465	1	6	12	Nudcd3	102
3740716	1469.8520242578975	1528.3636738099572	1	6	12	Nudcd3	102
3740717	1369.3245591795949	1792.6038573102533	1	6	12	Nudcd3	102
3740718	1456.850062769709	1547.1123574210533	1	6	12	Nudcd3	102
3740719	1491.6435386990681	1563.9766884780995	1	6	12	Nudcd3	102
3740720	1357.5793839236649	1745.60254129126	1	6	12	Nudcd3	102
3740721	1387.9802715353521	1828.9381590254154	1	6	12	Prpf4b	102
3740722	1336.2476999493094	1613.9338617004748	1	6	12	Prpf4b	102
3740723	1330.4900010922765	1708.6834409196729	1	6	12	Prpf4b	102
3740724	1248.0044865266505	1529.926665686041	1	6	12	Prpf4b	102
3740725	1500.0285875617567	1518.554086694252	1	6	12	Prpf4b	102
3740726	1374.5010446838696	1572.9369602209183	1	6	12	Prpf4b	102
3740727	1439.7039255113318	1519.6516183396477	1	6	12	Gnl3l	102
3740728	1253.1814378223166	1828.3887031781055	1	6	12	Gnl3l	102
3740729	1473.4472513405967	1613.4042227526556	1	6	12	Gnl3l	102
3740730	1308.2042822709318	1512.1421715992453	1	6	12	Gnl3l	102
3740731	1281.833557807682	1790.7745664655056	1	6	12	Gnl3l	102
3740732	1300.9324241475092	1815.8921251864972	1	6	12	Gnl3l	102
3740733	1438.0575342084355	1478.8712713656425	1	6	12	Gnl3l	102
3740734	1253.4787721375744	1702.1635965174773	1	6	12	Pi4ka	102
3740735	1435.7185449024246	1842.932470091734	1	6	12	Pi4ka	102
3740736	1247.7560176839334	1405.6586083329714	1	6	12	Pi4ka	102
3740737	1521.748665148996	1529.9357017040288	1	6	12	Pi4ka	102
3740738	1252.9949205614894	1526.9108956523	1	6	12	Pi4ka	102
3740739	1374.5077395023322	1407.6703400971758	1	6	12	Pi4ka	102
3740740	1455.7384111853717	1630.6811324304936	1	6	12	Pi4ka	102
3740741	1365.4754299547303	1756.6746867647394	1	6	12	Pi4ka	102
3740742	1278.9830215553595	1660.415312381922	1	6	12	Pi4ka	102
3740743	1429.4999014397747	1501.6768118763312	1	6	12	Pi4ka	102
3740744	1388.7143780146362	1880.678695943335	1	6	12	Pi4ka	102
3740745	1444.9735231377738	1790.1825426620353	1	6	12	Pi4ka	102
3740746	1354.756267155211	1420.1686845548422	1	6	12	Pi4ka	102
3740747	1515.4997062302134	1517.6849350452994	1	6	12	Pi4ka	102
3740748	1375.7254790951056	1757.9256721727531	1	6	12	Pi4ka	102
3740749	1291.9191864548043	1479.5900299319135	1	6	12	Vps41	102
3740750	1424.813763139856	1796.9730209149598	1	6	12	Vps41	102
3740751	1351.8073777208551	1911.967558049787	1	6	12	Vps41	102
3740752	1278.5896551115275	1393.9676030922526	1	6	12	Vps41	102
3740753	1255.0707437452497	1706.963446217182	1	6	12	Vps41	102
3740754	1505.3297696010418	1523.4803464999222	1	6	12	Vps41	102
3740755	1328.5652199433823	1787.217228924739	1	6	12	Vps41	102
3740756	1354.081474718241	1516.9711513847885	1	6	12	Vps41	102
3740757	1235.5053080667765	1434.357733211634	1	6	12	Vps41	102
3740758	1409.0698182170202	1699.9729115439845	1	6	12	Vps41	102
3740759	1239.198208791239	1627.9569745019023	1	6	12	Vps41	102
3740760	1234.0701689562852	1719.4620551810597	1	6	12	Vps41	102
3740761	1346.057849039804	1904.9672731194564	1	6	12	Vps41	102
3740762	1180.499495807697	1464.8978961051992	1	6	12	Nemf	102
3740763	1243.503745449083	1718.9464702782357	1	6	12	Nemf	102
3740764	1409.493597880534	1812.959914545643	1	6	12	Nemf	102
3740765	1327.7782306584454	1428.2071986670899	1	6	12	Nemf	102
3740766	1458.2493241676286	1741.215012908779	1	6	12	Nemf	102
3740767	1332.1836282103743	1807.925195026729	1	6	12	Nemf	102
3740768	1344.027529405171	1433.9585714039365	1	6	12	Nemf	102
3740769	1279.9518229884943	1568.5250187467616	1	6	12	Map2k4	102
3740770	1295.9392345909491	1760.5265966591546	1	6	12	Map2k4	102
3740771	1387.439072354518	1766.7826177661611	1	6	12	Map2k4	102
3740772	1184.9994630332974	1470.7624428285096	1	6	12	Map2k4	102
3740773	1290.7009846442015	1581.775752899488	1	6	12	Map2k4	102
3740774	1370.5368956403224	1839.036108925387	1	6	12	Rala	102
3740775	1364.7815326877412	1908.785685739923	1	6	12	Rala	102
3740776	1372.557946281644	1565.0361795744539	1	6	12	Rala	102
3740777	1322.3263523939725	1554.3748753965046	1	6	12	Arhgap44	102
3740778	1435.1785869681873	1496.2906150257684	1	6	12	Arhgap44	102
3740779	1242.162028697413	1667.2692813373144	1	6	12	Arhgap44	102
3740780	1259.1565200209202	1718.7707116395636	1	6	12	Arhgap44	102
3740781	1281.5909584528101	1822.2148973421422	1	6	12	Opa1	102
3740782	1437.5891086880229	1821.4798836786654	1	6	12	Opa1	102
3740783	1314.6047553412427	1674.2198847074467	1	6	12	Opa1	102
3740784	1345.835172439995	1874.2204185830624	1	6	12	Opa1	102
3740785	1235.6001653796998	1732.2115920203596	1	6	12	Opa1	102
3740786	1356.3790575195635	1415.7270898889433	1	6	12	Opa1	102
3740787	1306.8202817427998	1727.9121799529232	1	6	12	Btbd10	102
3740788	1359.8546414571838	1886.3757108649845	1	6	12	Btbd10	102
3740789	1286.6176382781512	1687.11874414584	1	6	12	Btbd10	102
3740790	1314.8027189627378	1876.373251467997	1	6	12	Smarcc2	102
3740791	1407.6003492175828	1504.3773555423659	1	6	12	Smarcc2	102
3740792	1244.8193787479959	1729.8617540191453	1	6	12	Smarcc2	102
3740793	1197.8544394258504	1437.600236498829	1	6	12	Smarcc2	102
3740794	1318.4821820872505	1678.0020116814846	1	6	12	Smarcc2	102
3740795	1314.8426743688208	1551.8668820097587	1	6	12	Smarcc2	102
3740796	1408.8609695426987	1418.3758406110378	1	6	12	Smarcc2	102
3740797	1490.895980676276	1510.1825091621322	1	6	12	Smarcc2	102
3740798	1299.8053357019605	1852.8709422845716	1	6	12	Smarcc2	102
3740799	1247.8395371278384	1604.437435296458	1	6	12	Smarcc2	102
3740800	1313.7996493470926	1901.1236176084258	1	6	12	Smarcc2	102
3740801	1335.0499608857656	1901.876234536479	1	6	12	Smarcc2	102
3740802	1338.841433142532	1726.2776616331898	1	6	12	Pcm1	102
3740803	1340.618536600342	1475.0288946599906	1	6	12	Pcm1	102
3740804	1357.2474583071307	1506.3766747532845	1	6	12	Pcm1	102
3740805	1307.003162834645	1431.5314798187603	1	6	12	Pcm1	102
3740806	1455.3642612972433	1510.2911263137858	1	6	12	Pcm1	102
3740807	1342.337403778488	1763.5278775854872	1	6	12	Pcm1	102
3740808	1311.8521214371535	1628.2751427543396	1	6	12	Pcm1	102
3740809	1413.0901902700625	1735.0356377873327	1	6	12	Pcm1	102
3740810	1267.0899567205356	1742.7698477838069	1	6	12	Pcm1	102
3740811	1274.117015808008	1491.7716447628457	1	6	12	Pcm1	102
3740812	1414.3621877469122	1531.036611182174	1	6	12	Pcm1	102
3740813	1363.997671662369	1487.8700050716918	1	6	12	Pcm1	102
3740814	1437.8851682889972	1572.9016708724992	1	6	12	Fasn	102
3740815	1290.516814354938	1840.8178885884338	1	6	12	Fasn	102
3740816	1365.6222556672078	1720.895781974048	1	6	12	Fasn	102
3740817	1196.8914124881417	1494.1307293673617	1	6	12	Fasn	102
3740818	1233.873918100548	1698.1343829708412	1	6	12	Fasn	102
3740819	1277.6509946531828	1385.137438372441	1	6	12	Fasn	102
3740820	1376.6418278752078	1494.146217864431	1	6	12	Fasn	102
3740821	1304.6252912606922	1684.1404469527513	1	6	12	Fasn	102
3740822	1225.1451081288	1451.8830616861994	1	6	12	Fasn	102
3740823	1399.6074121400566	1894.1491121296563	1	6	12	Fasn	102
3740824	1254.6153673642189	1797.8863926761776	1	6	12	Fasn	102
3740825	1245.8860093390947	1558.1350976962833	1	6	12	Fasn	102
3740826	1401.8725778752885	1718.1489052299135	1	6	12	Fasn	102
3740827	1275.8646213135507	1807.1382507450535	1	6	12	Fasn	102
3740828	1233.6105324281923	1577.9787074962703	1	6	12	Dnmt3a	102
3740829	1376.8678253578748	1517.243569427135	1	6	12	Dnmt3a	102
3740830	1472.80518671574	1503.8220164488885	1	6	12	Fscn1	102
3740831	1193.40705129878	1482.4397035241307	1	6	12	Fscn1	102
3740832	1364.891923885114	1881.6941343618191	1	6	12	Fscn1	102
3740833	1245.905239184251	1525.9413768155318	1	6	12	Fscn1	102
3740834	1416.3991695635293	1673.9468881547696	1	6	12	Fscn1	102
3740835	1232.8948894067655	1814.9396729338678	1	6	12	Fscn1	102
3740836	1317.9253454602851	1416.6985137152672	1	6	12	Fscn1	102
3740837	1340.8048917948452	1513.8190724995573	1	6	12	Fscn1	102
3740838	1465.1370709224077	1568.8218694696009	1	6	12	Fscn1	102
3740839	1324.396927319733	1747.6932613511528	1	6	12	Fscn1	102
3740840	1449.1426189939716	1852.1972986795263	1	6	12	Fscn1	102
3740841	1407.6543676857386	1530.6971898696384	1	6	12	Fscn1	102
3740842	1485.656526983638	1460.950295651047	1	6	12	Fscn1	102
3740843	1279.3948209897073	1811.6913640095743	1	6	12	Fscn1	102
3740844	1397.6588357899204	1407.6973655731645	1	6	12	Fscn1	102
3740845	1326.3914316333771	1899.9426668728606	1	6	12	Fscn1	102
3740846	1241.9100348278578	1393.4418350417627	1	6	12	Fscn1	102
3740847	1435.90141778054	1609.1978677208738	1	6	12	Fscn1	102
3740848	1240.6524494639448	1603.9408599898618	1	6	12	Fscn1	102
3740849	1408.9060132921	1484.6974452964023	1	6	12	Fscn1	102
3740850	1269.9036686500426	1566.6920882184265	1	6	12	Fscn1	102
3740851	1240.6573082762004	1469.191453309735	1	6	12	Fscn1	102
3740852	1456.4076999530241	1432.199363244041	1	6	12	Fscn1	102
3740853	1433.8963886055144	1748.9471906359881	1	6	12	Fscn1	102
3740854	1256.6575957760315	1458.9420667361956	1	6	12	Fscn1	102
3740855	1411.1503074312072	1642.9468221269874	1	6	12	Fscn1	102
3740856	1465.4056496557466	1488.1994661151662	1	6	12	Fscn1	102
3740857	1326.9030775625943	1575.9440946939826	1	6	12	Fscn1	102
3740858	1316.901070680878	1632.9434868487797	1	6	12	Fscn1	102
3740859	1208.9084132705761	1442.190429003312	1	6	12	Fscn1	102
3740860	1282.1561234803012	1497.1928229238335	1	6	12	Fscn1	102
3740861	1516.1549056756476	1502.7012133880921	1	6	12	Fscn1	102
3740862	1371.589029856409	1475.701230111167	1	6	12	Fscn1	102
3740863	1197.90588859316	1513.6897289356375	1	6	12	Fscn1	102
3740864	1352.6472769072539	1734.194340474702	1	6	12	Fscn1	102
3740865	1266.9010365282957	1639.9416577702461	1	6	12	Fscn1	102
3740866	1309.8926520522175	1868.4422134495112	1	6	12	Fscn1	102
3740867	1490.6539866953067	1530.9501917937407	1	6	12	Fscn1	102
3740868	1271.8988582154002	1700.1915721618648	1	6	12	Fscn1	102
3740869	1449.655100446036	1504.9488301151027	1	6	12	Fscn1	102
3740870	1450.5762909763291	1839.6657609990734	1	6	12	Fscn1	102
3740871	1406.8943837813347	1807.9459625582422	1	6	12	Fscn1	102
3740872	1447.9186532431615	1549.371742738255	1	6	12	Fscn1	102
3740873	1471.596030800751	1450.3387007794436	1	6	12	Fscn1	102
3740874	1256.8993551768542	1688.1910848162884	1	6	12	Fscn1	102
3740875	1490.9019134581804	1588.449946581348	1	6	12	Fscn1	102
3740876	1338.1483523343813	1705.9439456028272	1	6	12	Fscn1	102
3740877	1245.903950411094	1561.4412409938898	1	6	12	Fscn1	102
3740878	1428.4069159104836	1457.1982708821984	1	6	12	Fscn1	102
3740879	1237.8970451845453	1754.6901187367052	1	6	12	Fscn1	102
3740880	1221.9002444098387	1667.6899218976225	1	6	12	Fscn1	102
3740881	1262.6470298195836	1751.9410071258499	1	6	12	Fscn1	102
3740882	1471.5909115782906	1438.372935113897	1	6	12	Fscn1	102
3740883	1341.9058373084786	1497.694978573132	1	6	12	Fscn1	102
3740884	1305.406076905089	1495.693671055406	1	6	12	Fscn1	102
3740885	1465.651992852437	1589.699019424122	1	6	12	Fscn1	102
3740886	1435.891669329549	1880.1966880447314	1	6	12	Fscn1	102
3740887	1409.1428465214651	1850.6958731922196	1	6	12	Fscn1	102
3740888	1265.6471798634032	1747.6911372136842	1	6	12	Fscn1	102
3740889	1364.1431377349911	1847.9442390612835	1	6	12	Fscn1	102
3740890	1335.242417084158	1879.9926461918074	1	6	12	Fscn1	102
3740891	1282.4080231449036	1443.9430461960978	1	6	12	Fscn1	102
3740892	1253.89695632138	1754.9406895317989	1	6	12	Fscn1	102
3740893	1302.6434383439753	1846.9420324719981	1	6	12	Fscn1	102
3740894	1475.1538102650225	1538.4495827864228	1	6	12	Fscn1	102
3740895	1208.1548939603813	1540.439993202308	1	6	12	Fscn1	102
3740896	1277.3934119216153	1851.4411189093219	1	6	12	Fscn1	102
3740897	1454.8058919654259	1471.8215969332844	1	6	12	Fscn1	102
3740898	1334.9083498577459	1428.6950271284709	1	6	12	Fscn1	102
3740899	1264.90899507819	1418.942547849676	1	6	12	Fscn1	102
3740900	1375.8954899737228	1780.9449649540913	1	6	12	Fscn1	102
3740901	1426.6576831170962	1435.9482821207705	1	6	12	Fscn1	102
3740902	1269.9641184687391	1718.9272368490535	1	6	12	Fscn1	102
3740903	1491.90548888611	1488.9504088129415	1	6	12	Fscn1	102
3740904	1219.907645944165	1462.1907376359247	1	6	12	Fscn1	102
3740905	1247.6508002461308	1648.9409159076868	1	6	12	Fscn1	102
3740906	1217.9086433315565	1434.6907922693463	1	6	12	Fscn1	102
3740907	1307.9610796170837	1864.5940034469706	1	6	12	Fscn1	102
3740908	1253.9059853294937	1503.941782146971	1	6	12	Fscn1	102
3740909	1430.897032405495	1731.6971614805893	1	6	12	Fscn1	102
3740910	1367.8960669531011	1766.194748130994	1	6	12	Fscn1	102
3740911	1329.6485367725286	1701.9436349119146	1	6	12	Fscn1	102
3740912	1212.6594612431727	1412.6906889613042	1	6	12	Fscn1	102
3740913	1218.9687335117032	1498.593892883592	1	6	12	Fscn1	102
3740914	1223.6556258669973	1517.6906493720164	1	6	12	Fscn1	102
3740915	1326.8066940506808	1432.8187158228545	1	6	12	Fscn1	102
3740916	1305.6540370672742	1551.9434245377358	1	6	12	Fscn1	102
3740917	1198.6576683921246	1463.939958586608	1	6	12	Fscn1	102
3740918	1402.3947240437058	1798.9458412055455	1	6	12	Fscn1	102
3740919	1425.9039074168088	1541.197804006733	1	6	12	Fscn1	102
3740920	1434.8983459626245	1694.6974664319594	1	6	12	Fscn1	102
3740921	1430.8999629069035	1649.9475136713572	1	6	12	Fscn1	102
3740922	1490.3007678400784	1502.265900133055	1	6	12	Fscn1	102
3740923	1311.6551831691536	1519.693780634126	1	6	12	Fscn1	102
3740924	1458.9205369387591	1511.7056318835348	1	6	12	Fscn1	102
3740925	1245.896703368617	1762.9403669302599	1	6	12	Fscn1	102
3740926	1339.909296665527	1735.032948830097	1	6	12	Fscn1	102
3740927	1272.8005426408338	1706.8176576483302	1	6	12	Fscn1	102
3740928	1346.1408712762106	1912.9433322989398	1	6	12	Fscn1	102
3740929	1457.9065554077454	1463.6992993454708	1	6	12	Fscn1	102
3740930	1262.9301923048406	1487.9941503372781	1	6	12	Fscn1	102
3740931	1372.392689493291	1859.6945004726274	1	6	12	Fscn1	102
3740932	1276.3966686281906	1760.6914780986158	1	6	12	Fscn1	102
3740933	1302.891456897833	1902.191807982529	1	6	12	Fscn1	102
3740934	1433.9062809450809	1473.9483877243242	1	6	12	Fscn1	102
3740935	1353.4089497214404	1409.695776665569	1	6	12	Fscn1	102
3740936	1474.1391225818168	1476.8220523195544	1	6	12	Fscn1	102
3740937	1223.1378694699526	1526.8164711350391	1	6	12	Fscn1	102
3740938	1287.8069799366947	1418.1511683417841	1	6	12	Fscn1	102
3740939	1322.6593061571334	1403.6946850745676	1	6	12	Fscn1	102
3740940	1253.6598223503427	1397.6922291149308	1	6	12	Fscn1	102
3740941	1420.9004932896482	1636.6972152987578	1	6	12	Fscn1	102
3740942	1364.9064751699752	1477.1958883010598	1	6	12	Fscn1	102
3740943	1487.9233029160048	1456.7070965738437	1	6	12	Fscn1	102
3740944	1330.8925395266328	1868.6929678985578	1	6	12	Fscn1	102
3740945	1414.149450254998	1666.6968303294636	1	6	12	Fscn1	102
3740946	1507.9673887311974	1500.599610127326	1	6	12	Fscn1	102
3740947	1301.646239887691	1769.192353538667	1	6	12	Fscn1	102
3740948	1422.1576698093127	1436.9481145485597	1	6	12	Fscn1	102
3740949	1370.967650782748	1518.5968143053753	1	6	12	Fscn1	102
3740950	1232.921359054606	1495.3609161574952	1	6	12	Fscn1	102
3740951	1441.8065163532365	1444.4879597984109	1	6	12	Fscn1	102
3740952	1469.9018627646028	1592.6991694679414	1	6	12	Fscn1	102
3740953	1497.6564387749122	1461.950722963725	1	6	12	Fscn1	102
3740954	1273.5726789055584	1800.6962680648794	1	6	12	Fscn1	102
3740955	1189.907846698928	1459.9396714638965	1	6	12	Fscn1	102
3740956	1478.6520635098248	1586.1995053733042	1	6	12	Fscn1	102
3740957	1450.907719554279	1432.1991777926157	1	6	12	Fscn1	102
3740958	1465.9064697506358	1465.4495793825	1	6	12	Fscn1	102
3740959	1299.9083031393343	1433.943741578984	1	6	12	Fscn1	102
3740960	1313.647275451981	1738.9428982948182	1	6	12	Fscn1	102
3740961	1325.897110539759	1741.9433361157885	1	6	12	Fscn1	102
3740962	1369.8924057298857	1867.6943751652175	1	6	12	Fscn1	102
3740963	1468.9031069282978	1557.9492810932863	1	6	12	Fscn1	102
3740964	1373.2412419384148	1762.7013086325614	1	6	12	Fscn1	102
3740965	1485.9020274874244	1586.1997664481833	1	6	12	Fscn1	102
3740966	1470.6549208029926	1507.6995562348181	1	6	12	Fscn1	102
3740967	1369.2417200507814	1753.0344351617214	1	6	12	Fscn1	102
3740968	1460.6556689157776	1488.449280187276	1	6	12	Fscn1	102
3740969	1454.9078274919266	1428.6993437857363	1	6	12	Fscn1	102
3740970	1322.6415552486437	1897.1925399207773	1	6	12	Fscn1	102
3740971	1281.3933819920717	1851.1912579314235	1	6	12	Fscn1	102
3740972	1258.8840085930785	1733.2865218051747	1	6	12	Clstn1	102
3740973	1476.0781310337627	1608.769230494395	1	6	12	Clstn1	102
3740974	1218.7502566725734	1497.745501816078	1	6	12	Clstn1	102
3740975	1441.0902536753858	1460.4305957078343	1	6	12	Clstn1	102
3740976	1361.385162324424	1730.5442007490476	1	6	12	Clstn1	102
3740977	1274.40927155385	1398.284663721064	1	6	12	Clstn1	102
3740978	1298.6502139438367	1522.0375927820135	1	6	12	Clstn1	102
3740979	1239.3905980095303	1643.0342579907144	1	6	12	Clstn1	102
3740980	1371.6556003607404	1459.042492773805	1	6	12	Clstn1	102
3740981	1296.6563630212154	1440.0367022135708	1	6	12	Clstn1	102
3740982	1213.6500411204856	1514.0311478709364	1	6	12	Clstn1	102
3740983	1256.5213277420644	1491.4084547597977	1	6	12	Clstn1	102
3740984	1248.1920748750053	1443.0743771664227	1	6	12	Clstn1	102
3740985	1238.1524346810584	1485.0327258597954	1	6	12	Clstn1	102
3740986	1260.9004987881724	1513.784688419233	1	6	12	Clstn1	102
3740987	1335.7408346195518	1590.964712781328	1	6	12	Unc79	102
3740988	1223.0296524488406	1578.9192025027885	1	6	12	Hook3	102
3740989	1440.205445797747	1505.076669349097	1	6	12	Hook3	102
3740990	1271.12367872249	1664.459132009534	1	6	12	Hook3	102
3740991	1364.4530566307374	1529.5696158564629	1	6	12	Hook3	102
3740992	1303.1985904134524	1576.5639589464708	1	6	12	Hook3	102
3740993	1236.439704136823	1671.0578278811843	1	6	12	Hook3	102
3740994	1314.472851869614	1489.7930491560317	1	6	12	Hook3	102
3740995	1236.9463457334796	1599.8077987955517	1	6	12	Hook3	102
3740996	1356.7052766704378	1505.8188699320092	1	6	12	Hook3	102
3740997	1262.9472500516465	1462.2063199238266	1	6	12	Trim46	102
3740998	1321.951224796597	1399.7115213270472	1	6	12	Trim46	102
3740999	1305.8135953058036	1547.7446769861654	1	6	12	Arhgef17	102
3741000	1352.2988275394055	1677.7526953347376	1	6	12	Arhgef17	102
3741001	1455.288823553841	1777.0169487134945	1	6	12	Arhgef17	102
3741002	1462.5673463249113	1541.013393091839	1	6	12	Arhgef17	102
3741003	1399.2892161554978	1765.0099886991804	1	6	12	Arhgef17	102
3741004	1251.286800397319	1761.9921330703346	1	6	12	Arhgef17	102
3741005	1354.2836815639148	1804.005308395435	1	6	12	Arhgef17	102
3741006	1191.3228369174085	1452.979120120549	1	6	12	Arhgef17	102
3741007	1443.8103462204876	1596.2621838496655	1	6	12	Arhgef17	102
3741008	1261.712092815766	1493.8864210892916	1	6	12	Arhgef17	102
3741009	1410.7863143695076	1791.0118632747078	1	6	12	Arhgef17	102
3741010	1406.7914016689256	1748.010576906166	1	6	12	Arhgef17	102
3741011	1242.0508454648625	1697.0803117259968	1	6	12	Dlst	102
3741012	1413.8069969771943	1671.598217738633	1	6	12	Dlst	102
3741013	1338.8127595217345	1604.088811701587	1	6	12	Dlst	102
3741014	1293.7856702771426	1848.0888657636424	1	6	12	Dlst	102
3741015	1277.8060647129541	1655.0832853886354	1	6	12	Dlst	102
3741016	1418.0622033779714	1624.097740637588	1	6	12	Dlst	102
3741017	1373.0573450280126	1660.8436456100876	1	6	12	Dlst	102
3741018	1406.7964111601025	1769.0994127882464	1	6	12	Dlst	102
3741019	1271.291668095431	1787.8352251346412	1	6	12	Dlst	102
3741020	1260.7998348717617	1709.832555890115	1	6	12	Dlst	102
3741021	1367.8421890872414	1706.0835327781929	1	6	12	Limd2	102
3741022	1450.6141964492545	1451.0918610252522	1	6	12	Limd2	102
3741023	1453.4024727742694	1737.0169439942988	1	6	12	Kars	102
3741024	1352.897474817778	1773.7550135668012	1	6	12	Kars	102
3741025	1255.181360682299	1487.9915440850873	1	6	12	Kars	102
3741026	1520.4282849302235	1526.2737849285536	1	6	12	Kars	102
3741027	1410.4333244856584	1479.010247824564	1	6	12	Kars	102
3741028	1390.4168706308596	1614.7586224930283	1	6	12	Kars	102
3741029	1312.3904345171795	1830.0004905347043	1	6	12	Kars	102
3741030	1406.8914632106544	1826.011839763588	1	6	12	Kars	102
3741031	1250.903569022984	1717.9923998280149	1	6	12	Kars	102
3741032	1317.6762510203744	1485.8677160959205	1	6	12	Kars	102
3741033	1372.8819810257583	1903.0081921392925	1	6	12	Kars	102
3741034	1495.921963296261	1577.521105394164	1	6	12	Kars	102
3741035	1356.6735729406155	1456.6740421681889	1	6	12	Kars	102
3741036	1447.8945787846467	1802.2666422723385	1	6	12	Kars	102
3741037	1283.1666371235194	1611.2456519471216	1	6	12	Kars	102
3741038	1285.6483306492087	1763.246865312049	1	6	12	Kars	102
3741039	1264.8394299489312	1728.4551791634103	1	6	12	Kars	102
3741040	1205.4391743814483	1420.735182329229	1	6	12	Kars	102
3741041	1422.8854085761923	1877.0140676037306	1	6	12	Kars	102
3741042	1361.8792642941337	1925.0069949588628	1	6	12	Kars	102
3741043	1309.131617226775	1903.0005356255883	1	6	12	Kars	102
3741044	1310.937155253623	1442.4980149125593	1	6	12	Kars	102
3741045	1417.6508102497987	1749.012696462707	1	6	12	Kars	102
3741046	1408.6519501276687	1739.2615490914768	1	6	12	Kars	102
3741047	1319.8914355073493	1822.0013278457122	1	6	12	Kars	102
3741048	1387.3041117038945	1731.0139710959945	1	6	12	Kars	102
3741049	1376.4354157879116	1460.0060375167527	1	6	12	Kars	102
3741050	1377.9378874406505	1439.7560698260138	1	6	12	Kars	102
3741051	1411.633053179882	1896.0128347288942	1	6	12	Kars	102
3741052	1441.1800701383377	1507.7641226388412	1	6	12	Kars	102
3741053	1487.423872007242	1561.2700116873777	1	6	12	Kars	102
3741054	1394.388606446138	1849.26048792225	1	6	12	Kars	102
3741055	1439.1570319986236	1698.7650010302707	1	6	12	Kars	102
3741056	1326.382980618646	1892.75253627261	1	6	12	Kars	102
3741057	1514.9265363546294	1540.5231829788406	1	6	12	Kars	102
3741058	1414.387879771766	1856.2629400944122	1	6	12	Kars	102
3741059	1303.9804301382483	1843.1973277059994	1	6	12	Kars	102
3741060	1269.4034437692133	1719.9946618353902	1	6	12	Kars	102
3741061	1313.6309758435543	1908.7510809206915	1	6	12	Kars	102
3741062	1295.898330453839	1763.4981003175344	1	6	12	Kars	102
3741063	1238.4951559383837	1772.7829993261114	1	6	12	Me1	102
3741064	1387.7281203433236	1908.3007299718893	1	6	12	Me1	102
3741065	1352.2508534354195	1722.797045581876	1	6	12	Me1	102
3741066	1290.7578206166854	1667.2897463231657	1	6	12	Me1	102
3741067	1327.240762271174	1460.265718474126	1	6	12	Dnttip2	102
3741068	1515.7356091758356	1506.777523315805	1	6	12	Dnttip2	102
3741069	1409.963485174112	1863.0166039413152	1	6	12	Dnttip2	102
3741070	1449.4893683774355	1460.7736970728085	1	6	12	Dnttip2	102
3741071	1226.98994432082	1490.0088187469166	1	6	12	Dnttip2	102
3741072	1455.1977230509217	1560.7354944812625	1	6	12	Dnttip2	102
3741073	1428.2122352661336	1879.0176230994348	1	6	12	Dnttip2	102
3741074	1389.2391058383512	1475.0196075215722	1	6	12	Dnttip2	102
3741075	1391.9693794637224	1776.016403079238	1	6	12	Dnttip2	102
3741076	1354.875786359511	1397.3993060248129	1	6	12	Dnttip2	102
3741077	1255.7425212972068	1446.0111928025074	1	6	12	Dnttip2	102
3741078	1298.736344527858	1532.7630336365526	1	6	12	Dnttip2	102
3741079	1519.7351062720165	1513.7777064298764	1	6	12	Dnttip2	102
3741080	1393.9716060587407	1741.7669241794588	1	6	12	Dnttip2	102
3741081	1429.602220626354	1719.2177934110086	1	6	12	Zmym5	102
3741082	1489.4461082361872	1477.818729868983	1	6	12	Pmpca	102
3741083	1302.9067057960992	1869.3006278871421	1	6	12	Pmpca	102
3741084	1274.689149194302	1544.2973590442193	1	6	12	Pmpca	102
3741085	1385.1736096876296	1701.3086117144212	1	6	12	Pmpca	102
3741086	1308.1702120772115	1734.3009803982413	1	6	12	Pmpca	102
3741087	1470.9352238502015	1586.3170266024467	1	6	12	Pmpca	102
3741088	1444.8608806557775	1460.3085788494918	1	6	12	Pmpca	102
3741089	1334.668517777148	1863.2101048018183	1	6	12	Pmpca	102
3741090	1338.4114165931646	1822.8041216437566	1	6	12	Pmpca	102
3741091	1354.161312485115	1866.723173996046	1	6	12	Zfp512	102
3741092	1315.1915935069887	1465.4661556733	1	6	12	Zfp512	102
3741093	1475.185247179818	1569.9794492765627	1	6	12	Zfp512	102
3741094	1403.661562039116	1754.969420076074	1	6	12	Zfp512	102
3741095	1286.439413673263	1490.4642119529024	1	6	12	Zfp512	102
3741096	1382.7493315265124	1776.288981875215	1	6	12	Ipo13	102
3741097	1257.8070205797776	1730.2554444808532	1	6	12	Ipo13	102
3741098	1506.7746495954834	1544.5510062618096	1	6	12	Ipo13	102
3741099	1383.7857597818436	1434.2873478497763	1	6	12	Ipo13	102
3741100	1295.1600092553997	1497.5408987147782	1	6	12	Ipo13	102
3741101	1392.510478696988	1672.0394803925255	1	6	12	Ipo13	102
3741102	1340.0375372862168	1415.5325852781166	1	6	12	Ipo13	102
3741103	1267.7673838469268	1601.2758436993809	1	6	12	Ipo13	102
3741104	1349.7578966208473	1694.285050040109	1	6	12	Ipo13	102
3741105	1441.506446858016	1712.294904414874	1	6	12	Ipo13	102
3741106	1390.5321523128246	1468.5382301454038	1	6	12	Ipo13	102
3741107	1459.518360018545	1601.2962565160776	1	6	12	Ipo13	102
3741108	1387.7550868874537	1722.539238591785	1	6	12	Ipo13	102
3741109	1396.7464207625148	1804.290615381212	1	6	12	Ipo13	102
3741110	1229.8635122411508	1724.1314788415993	1	6	12	Slc6a8	102
3741111	1484.1346520754637	1549.4051123577235	1	6	12	Slc6a8	102
3741112	1272.6355858144343	1513.1330836744405	1	6	12	Slc6a8	102
3741113	1380.8564102526816	1813.1480337814037	1	6	12	Slc6a8	102
3741114	1205.8014883744736	1508.4308416274919	1	6	12	Slc6a8	102
3741115	1418.8777797415942	1608.3992293985373	1	6	12	Slc6a8	102
3741116	1253.913688297621	1768.1851876175324	1	6	12	Slc6a8	102
3741117	1312.3863360967764	1510.887086890451	1	6	12	Slc6a8	102
3741118	1271.8817328015552	1550.8834903596344	1	6	12	Slc6a8	102
3741119	1408.5730168100497	1863.2036353790033	1	6	12	Slc6a8	102
3741120	1251.7729027601251	1795.1081972839036	1	6	12	Slc6a8	102
3741121	1212.9377100783652	1538.176469964028	1	6	12	Slc6a8	102
3741122	1243.360820330645	1843.3411250728745	1	6	12	Anp32e	102
3741123	1333.885153258789	1470.605602183678	1	6	12	Anp32e	102
3741124	1384.3699713384449	1670.3548267311871	1	6	12	Anp32e	102
3741125	1238.142705295721	1393.1005210212718	1	6	12	Anp32e	102
3741126	1293.118577628203	1718.0973549380194	1	6	12	Anp32e	102
3741127	1317.419589790239	1700.5340110018562	1	6	12	Anp32e	102
3741128	1237.7326709605456	1621.4709824843449	1	6	12	Gdap1l1	102
3741129	1319.7739049428653	1796.53333558124	1	6	12	Insr	102
3741130	1266.8157492905866	1414.2720357814183	1	6	12	Insr	102
3741131	1228.550631825222	1545.019618506286	1	6	12	Insr	102
3741132	1348.2887101673386	1667.2846849556113	1	6	12	Insr	102
3741133	1247.7925311392476	1620.2728279946298	1	6	12	Insr	102
3741134	1231.8105759563077	1456.2687296212691	1	6	12	Insr	102
3741135	1393.5303106415913	1748.5408646811131	1	6	12	Insr	102
3741136	1270.0613393870563	1454.2729663001633	1	6	12	Insr	102
3741137	1297.5256339161535	1778.2805942042282	1	6	12	Insr	102
3741138	1381.8352631775447	1831.631059569965	1	6	12	Nmnat2	102
3741139	1410.8630638323193	1513.1320523743855	1	6	12	Nmnat2	102
3741140	1180.3684532433563	1438.3616721435374	1	6	12	Nmnat2	102
3741141	1384.3415288277943	1759.6309323097344	1	6	12	Nmnat2	102
3741142	1315.0837455610351	1845.375329096148	1	6	12	Nmnat2	102
3741143	1432.0803336647255	1891.135714994347	1	6	12	Nmnat2	102
3741144	1385.1192407233857	1440.629469893757	1	6	12	Nmnat2	102
3741145	1308.846573330914	1697.3740762107846	1	6	12	Nmnat2	102
3741146	1489.9060365923626	1584.5179821515042	1	6	12	Nmnat2	102
3741147	1452.0896150810872	1785.3869411422784	1	6	12	Nmnat2	102
3741148	1483.865262477199	1491.8882899905504	1	6	12	Nmnat2	102
3741149	1431.332308920583	1868.3855361476758	1	6	12	Nmnat2	102
3741150	1325.8280453222683	1911.626579392624	1	6	12	Nmnat2	102
3741151	1423.084566843457	1841.8846929790386	1	6	12	Nmnat2	102
3741152	1357.8819233636682	1638.476085968036	1	6	12	Dyrk1a	102
3741153	1293.0282570318466	1461.480692632099	1	6	12	Dyrk1a	102
3741154	1211.644472139149	1457.2173591034577	1	6	12	Dyrk1a	102
3741155	1376.4733841267757	1741.6081444468966	1	6	12	Fbxo18	102
3741156	1451.4080267199872	1660.4892914071334	1	6	12	Fbxo18	102
3741157	1286.503811024507	1473.0991217622752	1	6	12	Fbxo18	102
3741158	1502.2437034430648	1555.8729580178936	1	6	12	Fbxo18	102
3741159	1340.480673540363	1677.8543635625365	1	6	12	Fbxo18	102
3741160	1223.4999627224822	1599.9575292038264	1	6	12	Fbxo18	102
3741161	1445.2208943867768	1761.365770540432	1	6	12	Fbxo18	102
3741162	1340.478924092019	1693.3542989109442	1	6	12	Fbxo18	102
3741163	1338.5369715528097	1803.5150366771397	1	6	12	Tusc2	102
3741164	1348.5768285207366	1879.2553298290823	1	6	12	Tusc2	102
3741165	1303.6655741857974	1835.9654620188105	1	6	12	Mtmr4	102
3741166	1334.7009537814574	1460.2194080578424	1	6	12	Mtmr4	102
3741167	1200.7042444814201	1429.2068464355386	1	6	12	Mtmr4	102
3741168	1426.6935834759865	1535.7278810842863	1	6	12	Mtmr4	102
3741169	1267.4439436947011	1536.4628531110916	1	6	12	Mtmr4	102
3741170	1337.698093281873	1490.4696084716925	1	6	12	Mtmr4	102
3741171	1364.0668907580603	1450.2638955774667	1	6	12	Mtmr4	102
3741172	1203.2037662813696	1434.2070709639024	1	6	12	Mtmr4	102
3741173	1286.0869091505085	1714.6544344150618	1	6	12	Arl5a	102
3741174	1240.8694831246867	1425.1488779224183	1	6	12	Arl5a	102
3741175	1472.605917341149	1548.675196140225	1	6	12	Arl5a	102
3741176	1419.5910075913787	1680.1694267598725	1	6	12	Arl5a	102
3741177	1299.8699319731434	1421.9055299703393	1	6	12	Arl5a	102
3741178	1409.338106547498	1705.6683090281394	1	6	12	Arl5a	102
3741179	1428.9048227837459	1883.2893581426035	1	6	12	Ift46	102
3741180	1256.4429111864029	1433.52439194843	1	6	12	Ift46	102
3741181	1268.772984360987	1689.269120146111	1	6	12	Ift46	102
3741182	1285.659906318811	1822.2771586895194	1	6	12	Ift46	102
3741183	1353.1917177668267	1448.2826239146889	1	6	12	Ift46	102
3741184	1472.7960204241563	1468.9545534235667	1	6	12	Ift46	102
3741185	1391.6624233711893	1793.5361400277047	1	6	12	Ift46	102
3741186	1491.6771132999763	1501.3913810850836	1	6	12	Ift46	102
3741187	1314.417942937023	1727.7795325679192	1	6	12	Ift46	102
3741188	1323.6096551190903	1490.2025034213239	1	6	12	Arid2	102
3741189	1237.8686611841647	1401.19326036463	1	6	12	Arid2	102
3741190	1377.6164457299315	1426.707927720735	1	6	12	Arid2	102
3741191	1222.610063941969	1483.1919457381427	1	6	12	Arid2	102
3741192	1249.5725197142456	1491.2653272252267	1	6	12	Arid2	102
3741193	1245.1832514253979	1482.4688392933776	1	6	12	Mcm3ap	102
3741194	1290.6424263986667	1872.9736269475598	1	6	12	Mcm3ap	102
3741195	1340.9154902105568	1652.478869751235	1	6	12	Mcm3ap	102
3741196	1291.7314381035922	1745.3800030041473	1	6	12	Arfrp1	102
3741197	1432.0297977735008	1483.7119522832409	1	6	12	Uhrf2	102
3741198	1423.956296515646	1598.10087436714	1	6	12	Orai3	102
3741199	1316.972711843645	1428.8457481922483	1	6	12	Orai3	102
3741200	1298.6964681762458	1750.0871159332814	1	6	12	Orai3	102
3741201	1454.9645480946792	1490.355833227808	1	6	12	Orai3	102
3741202	1344.7198565175906	1455.8474511011339	1	6	12	Orai3	102
3741203	1484.4618450938663	1515.1077266738314	1	6	12	Orai3	102
3741204	1298.0159889905615	1718.9767529517976	1	6	12	Cadm4	102
3741205	1425.0472121228393	1590.6747944048795	1	6	12	Cadm4	102
3741206	1433.0476576597052	1538.4164949841934	1	6	12	Dgke	102
3741207	1458.9149310892328	1471.166406062932	1	6	12	Klhl13	102
3741208	1298.092347036675	1609.6658238699092	1	6	12	Dhx33	102
3741209	1440.8455463022979	1436.4884272437946	1	6	12	Dhx33	102
3741210	1277.5900105142748	1478.7253903639312	1	6	12	Dhx33	102
3741211	1245.3297603868775	1597.2241745359684	1	6	12	Dhx33	102
3741212	1319.833953973337	1557.979864818594	1	6	12	Dhx33	102
3741213	1217.0125304007747	1549.1982455144214	1	6	12	Stau1	102
3741214	1312.2738623378045	1430.9573998387082	1	6	12	Stau1	102
3741215	1496.7874272857782	1461.9653918484892	1	6	12	Stau1	102
3741216	1452.2533065279204	1645.2207999825232	1	6	12	Stau1	102
3741217	1215.7725993655624	1444.198136689231	1	6	12	Stau1	102
3741218	1416.7657758909984	1515.2174040411753	1	6	12	Stau1	102
3741219	1241.77156071815	1454.9506285060343	1	6	12	Stau1	102
3741220	1199.2041348917005	1482.2527709497504	1	6	12	Sec24b	102
3741221	1436.9138755104143	1904.2781729027388	1	6	12	Sec24b	102
3741222	1349.94390096434	1658.9879316669042	1	6	12	Sec24b	102
3741223	1276.9579102361738	1503.6473650630576	1	6	12	Sec24b	102
3741224	1237.2010116625943	1516.0066645837505	1	6	12	Sec24b	102
3741225	1197.201405789159	1510.0027087173003	1	6	12	Sec24b	102
3741226	1268.0017585011312	1659.8707786971852	1	6	12	Wdr17	102
3741227	1273.8257537724055	1717.545403532857	1	6	12	Fosl2	102
3741228	1257.147904860489	1527.3607961544258	1	6	12	Fosl2	102
3741229	1423.849995867036	1455.3115823223334	1	6	12	Fosl2	102
3741230	1446.3367780689705	1591.0628486824503	1	6	12	Fosl2	102
3741231	1384.842988066615	1530.8073307205325	1	6	12	Fosl2	102
3741232	1325.828795520935	1682.3006471059648	1	6	12	Fosl2	102
3741233	1283.8511417662296	1453.0481294906117	1	6	12	Fosl2	102
3741234	1279.743034727585	1795.019602841703	1	6	12	Fosl2	102
3741235	1291.088290080426	1586.0479368471727	1	6	12	Fosl2	102
3741236	1375.8245460387159	1723.0551830820546	1	6	12	Fosl2	102
3741237	1304.8098147226945	1881.047297488427	1	6	12	Fosl2	102
3741238	1318.3216535637725	1757.0494163962098	1	6	12	Fosl2	102
3741239	1250.837408167672	1598.0439873449968	1	6	12	Fosl2	102
3741240	1287.8161079626093	1816.796089115839	1	6	12	Fosl2	102
3741241	1439.4322046622146	1545.0362698467252	1	6	12	Fosl2	102
3741242	1408.5982886755103	1474.059997335133	1	6	12	Fosl2	102
3741243	1269.8261186720574	1714.045042536973	1	6	12	Fosl2	102
3741244	1391.3255936246846	1711.056747909195	1	6	12	Fosl2	102
3741245	1332.6580943921108	1412.6951514058378	1	6	12	Zranb1	102
3741246	1448.1916369212424	1706.142651621528	1	6	12	Zranb1	102
3741247	1309.637351895005	1611.194659041669	1	6	12	Zranb1	102
3741248	1336.1264917975573	1396.776732929609	1	6	12	Pigu	102
3741249	1347.3692433294627	1526.2760374054465	1	6	12	Pigu	102
3741250	1372.2552072832677	1482.7059544413926	1	6	12	Pigu	102
3741251	1295.863992824713	1631.022128512234	1	6	12	Pigu	102
3741252	1334.0981733696465	1426.2384149375641	1	6	12	Pigu	102
3741253	1384.738330483521	1734.3841759472311	1	6	12	Rragd	102
3741254	1358.6658053491287	1466.1361031877818	1	6	12	Acaca	102
3741255	1422.8369119175713	1821.0319560196722	1	6	12	Acaca	102
3741256	1305.8353846815073	1744.8737451292427	1	6	12	Acaca	102
3741257	1421.8799255989677	1815.399583258436	1	6	12	Acaca	102
3741258	1381.2658909787133	1528.1362636855765	1	6	12	Acaca	102
3741259	1257.913772841208	1466.8754062360179	1	6	12	Acaca	102
3741260	1434.6585712471733	1548.1457261958462	1	6	12	Acaca	102
3741261	1417.3852868219726	1575.4953987810559	1	6	12	Ryk	102
3741262	1233.6262584840288	1684.9794693618444	1	6	12	Ryk	102
3741263	1317.112146011767	1848.2363017879622	1	6	12	Ryk	102
3741264	1270.3978295966049	1431.9830898778982	1	6	12	Ryk	102
3741265	1343.120585897209	1748.9887132294814	1	6	12	Ryk	102
3741266	1490.6412339680369	1504.2517950864815	1	6	12	Ryk	102
3741267	1253.6272260708088	1673.2312016789706	1	6	12	Ryk	102
3741268	1217.280489704646	1530.644401683371	1	6	12	Ryk	102
3741269	1362.3638150266502	1827.7402184754587	1	6	12	Ryk	102
3741270	1340.3562995956188	1915.9881648681367	1	6	12	Ryk	102
3741271	1281.9002053437298	1403.9841262123705	1	6	12	Ryk	102
3741272	1313.9264024514366	1770.9857315306072	1	6	12	Ryk	102
3741273	1252.625025205047	1698.9810681022436	1	6	12	Ryk	102
3741274	1439.6422070123667	1493.9974492255865	1	6	12	Ryk	102
3741275	1287.3653804820797	1810.9838295334775	1	6	12	Ryk	102
3741276	1351.6181045018902	1777.7393948899166	1	6	12	Ryk	102
3741277	1377.8833454181163	1598.9919698247634	1	6	12	Ryk	102
3741278	1231.627117585651	1674.9793171453343	1	6	12	Ryk	102
3741279	1293.3592177361281	1882.9842050951493	1	6	12	Ryk	102
3741280	1390.5885411538884	1762.6684778016024	1	6	12	Ryk	102
3741281	1319.873105234023	1719.9867808183071	1	6	12	Ryk	102
3741282	1356.6137738099355	1828.2397229080477	1	6	12	Ryk	102
3741283	1203.4070120426256	1527.015173291846	1	6	12	Ryk	102
3741284	1515.875734318054	1510.1134995799036	1	6	12	Ftsj1	102
3741285	1323.7019796541579	1566.2013235111133	1	6	12	Ftsj1	102
3741286	1402.7030699964168	1448.9632324084698	1	6	12	Ftsj1	102
3741287	1488.0443301129715	1488.2205836231099	1	6	12	Ftsj1	102
3741288	1340.0652444120217	1685.9831665458623	1	6	12	Cdh12	102
3741289	1489.9214488500234	1466.20494811012	1	6	12	Zfp68	102
3741290	1323.6467896792592	1779.686560008396	1	6	12	Zfp68	102
3741291	1305.777099118571	1448.6913433749758	1	6	12	Npat	102
3741292	1205.8199345403134	1484.4797765426224	1	6	12	Npat	102
3741293	1358.1895285025591	1455.6561030116145	1	6	12	Npat	102
3741294	1333.85606460232	1454.6545233158558	1	6	12	Npat	102
3741295	1240.0031106890415	1505.3715874413458	1	6	12	Galnt1	102
3741296	1304.9780423515099	1787.3759851841935	1	6	12	Galnt1	102
3741297	1416.6449584905222	1651.3482326894136	1	6	12	Galnt1	102
3741298	1437.0076189433323	1443.6391758768527	1	6	12	Galnt1	102
3741299	1348.0041016864586	1488.3811513904845	1	6	12	Galnt1	102
3741300	1243.010649559583	1419.3722506530935	1	6	12	Galnt1	102
3741301	1272.9861589857264	1696.6236003158392	1	6	12	Galnt1	102
3741302	1261.7289527885127	1779.3722218001774	1	6	12	Galnt1	102
3741303	1390.6318285215727	1888.0274991744272	1	6	12	Galnt1	102
3741304	1272.506212948161	1468.374614923426	1	6	12	Galnt1	102
3741305	1219.2513234196	1526.8696674810856	1	6	12	Galnt1	102
3741306	1417.3866795260485	1701.0410997093684	1	6	12	Kat8	102
3741307	1332.412615337016	1572.0369837150854	1	6	12	Kat8	102
3741308	1245.0490754001255	1776.0274607355705	1	6	12	Kat8	102
3741309	1510.8172494910796	1523.8971431144332	1	6	12	Ppp2r3a	102
3741310	1449.6269403517954	1553.6550647345216	1	6	12	Lipa	102
3741311	1337.3402047591862	1876.1430653011155	1	6	12	Lipa	102
3741312	1263.6375621403208	1456.383794900461	1	6	12	Lipa	102
3741313	1375.8922176741398	1417.3964192949973	1	6	12	Lipa	102
3741314	1399.621490373814	1600.8995064986061	1	6	12	Lipa	102
3741315	1347.644104863579	1400.1431820645412	1	6	12	Lipa	102
3741316	1446.375499699238	1566.4047255548187	1	6	12	Lipa	102
3741317	1242.5096282180755	1663.8379994402696	1	6	12	Dhx38	102
3741318	1501.8185007669254	1513.8922212336092	1	6	12	Dhx38	102
3741319	1454.3092696345284	1647.8887110400024	1	6	12	Dhx38	102
3741320	1250.3000087054074	1785.8743287154268	1	6	12	Dhx38	102
3741321	1324.3140329970508	1582.1297802907516	1	6	12	Dhx38	102
3741322	1444.8116662515495	1613.638095689356	1	6	12	Dhx38	102
3741323	1450.6698998126228	1626.983914269882	1	6	12	Dhx38	102
3741324	1380.9596630120006	1716.4102598852185	1	6	12	Otud1	102
3741325	1247.221213460081	1666.407671100112	1	6	12	Otud1	102
3741326	1346.7270242178909	1607.6658701812862	1	6	12	Otud1	102
3741327	1436.158035530682	1864.9747950732626	1	6	12	Umps	102
3741328	1257.6613831807229	1828.2125788898175	1	6	12	Umps	102
3741329	1381.7329853666452	1447.2878237179016	1	6	12	Itgav	102
3741330	1419.7196937772576	1595.042350668628	1	6	12	Itgav	102
3741331	1368.9775956739725	1505.0370584126003	1	6	12	Itgav	102
3741332	1457.217394367794	1623.0460010918168	1	6	12	Itgav	102
3741333	1227.7237380401214	1536.2743246419436	1	6	12	Itgav	102
3741334	1470.480790521895	1478.0461937479654	1	6	12	Itgav	102
3741335	1288.203794443499	1758.28144669165	1	6	12	Itgav	102
3741336	1423.229946255765	1483.7918952725354	1	6	12	Itgav	102
3741337	1225.706991156958	1661.0917449621202	1	6	12	Dpf2	102
3741338	1227.0119139020414	1413.559061758627	1	6	12	Dpf2	102
3741339	1273.4482066194182	1792.846010587807	1	6	12	Dpf2	102
3741340	1305.2262907018203	1391.0953043671502	1	6	12	Dpf2	102
3741341	1313.7198483060367	1484.8465522935917	1	6	12	Dpf2	102
3741342	1351.7143398030262	1568.5997938347034	1	6	12	Dpf2	102
3741343	1208.3884473992011	1493.9639427121208	1	6	12	Dpf2	102
3741344	1420.6410255460457	1841.2506911030266	1	6	12	Dpf2	102
3741345	1259.375298315973	1672.634758420224	1	6	12	Dpf2	102
3741346	1410.715672365557	1555.6037885805692	1	6	12	Dpf2	102
3741347	1352.4715105598991	1465.0991170310094	1	6	12	Dpf2	102
3741348	1364.724158812535	1428.0996765236146	1	6	12	Dpf2	102
3741349	1248.718943519305	1491.0920962203438	1	6	12	Dpf2	102
3741350	1256.5598549126084	1647.9878660596414	1	6	12	Mfsd3	102
3741351	1193.9490128307184	1444.318129982938	1	6	12	Pofut2	102
3741352	1265.1780050964296	1785.0680356196212	1	6	12	Pofut2	102
3741353	1324.692779467795	1522.0748858148472	1	6	12	Pofut2	102
3741354	1431.9350842747904	1629.3298466837336	1	6	12	Pofut2	102
3741355	1254.4375690304223	1625.319429491449	1	6	12	Pofut2	102
3741356	1277.4487923781621	1430.3232497989798	1	6	12	Pofut2	102
3741357	1258.4341908922102	1681.5689575910228	1	6	12	Pofut2	102
3741358	1241.4422128218998	1549.0696266562718	1	6	12	Pofut2	102
3741359	1347.3573485565855	1398.7731079718826	1	6	12	Pofut2	102
3741360	1232.4474500443473	1462.5701877438892	1	6	12	Pofut2	102
3741361	1405.6836040182727	1659.8279414434824	1	6	12	Pofut2	102
3741362	1276.4644788059697	1475.3289399503658	1	6	12	Pofut2	102
3741363	1268.1796583263708	1756.318580867023	1	6	12	Pofut2	102
3741364	1424.9349610024547	1633.079391355803	1	6	12	Pofut2	102
3741365	1389.5071981390845	1687.3266772011339	1	6	12	S1pr1	102
3741366	1252.7272465655146	1617.9528078555434	1	6	12	S1pr1	102
3741367	1382.7396699775418	1477.9667642858371	1	6	12	S1pr1	102
3741368	1360.7170921490308	1711.9624499855015	1	6	12	S1pr1	102
3741369	1427.482736990074	1544.9705082972355	1	6	12	S1pr1	102
3741370	1324.7353404708626	1527.9606532605235	1	6	12	S1pr1	102
3741371	1372.7187332110875	1693.963785404232	1	6	12	S1pr1	102
3741372	1214.1288058598473	1490.3736732383177	1	6	12	Hip1	102
3741373	1249.8567498196999	1724.8758047964943	1	6	12	Hip1	102
3741374	1426.60915498319	1689.392479983176	1	6	12	Hip1	102
3741375	1385.6708057005972	1546.0331665154163	1	6	12	Hip1	102
3741376	1311.842389914298	1875.380817788289	1	6	12	Hip1	102
3741377	1325.368326643398	1596.6335074621838	1	6	12	Hip1	102
3741378	1438.3460104407013	1829.642858768178	1	6	12	Hip1	102
3741379	1240.9954865344553	1649.354275483418	1	6	12	Hip1	102
3741380	1449.859085918292	1688.8946484559983	1	6	12	Hip1	102
3741381	1478.8681259317168	1590.3978557866167	1	6	12	Hip1	102
3741382	1370.1040095303815	1747.6369126742245	1	6	12	Hip1	102
3741383	1292.3552681819028	1738.37970353119	1	6	12	Hip1	102
3741384	1229.7695967808286	1518.6764614469448	1	6	12	Hip1	102
3741385	1242.6316703132845	1770.8019693561669	1	6	12	Gtpbp3	102
3741386	1353.9115825028202	1417.3106190316112	1	6	12	Gtpbp3	102
3741387	1309.8980557539526	1577.3072377281214	1	6	12	Gtpbp3	102
3741388	1332.8758839260377	1841.80968877824	1	6	12	Gtpbp3	102
3741389	1235.2372040489545	1429.156958392951	1	6	12	Necap2	102
3741390	1414.5775911774244	1749.8799859190558	1	6	12	Necap2	102
3741391	1500.0158467614376	1551.5552829138676	1	6	12	Necap2	102
3741392	1351.349097014511	1529.8743230058897	1	6	12	Necap2	102
3741393	1342.070642189916	1822.8727746854265	1	6	12	Necap2	102
3741394	1394.3363460354838	1660.1282096028708	1	6	12	Necap2	102
3741395	1240.580721253067	1721.6131438962097	1	6	12	Necap2	102
3741396	1397.8161974603531	1867.3780944392272	1	6	12	Necap2	102
3741397	1388.3518465440366	1500.877981739143	1	6	12	Necap2	102
3741398	1210.3591854781907	1429.3608482856694	1	6	12	Necap2	102
3741399	1447.1024148213642	1493.6337147514694	1	6	12	Necap2	102
3741400	1511.8487965617987	1529.3899326264914	1	6	12	Necap2	102
3741401	1250.1094644497389	1425.6147224118483	1	6	12	Necap2	102
3741402	1516.01739620429	1509.5497017359537	1	6	12	Actl6a	102
3741403	1403.1627623097838	1769.9024762114002	1	6	12	Actl6a	102
3741404	1425.9080629734653	1813.1552100520717	1	6	12	Actl6a	102
3741405	1236.9588692409607	1702.135531731398	1	6	12	Actl6a	102
3741406	1346.9127781016896	1767.1461768672743	1	6	12	Actl6a	102
3741407	1381.1677520956875	1724.149789448788	1	6	12	Actl6a	102
3741408	1391.1579116620326	1812.9013630433237	1	6	12	Actl6a	102
3741409	1495.4378487745803	1548.911595475729	1	6	12	Actl6a	102
3741410	1252.917078722423	1724.135486120527	1	6	12	Actl6a	102
3741411	1248.6666358793452	1727.8850374573935	1	6	12	Actl6a	102
3741412	1318.234569836247	1799.3454441650283	1	6	12	Nop9	102
3741413	1266.3791356429563	1467.0030928605613	1	6	12	Nop9	102
3741414	1416.3613119231372	1658.515472615309	1	6	12	Nop9	102
3741415	1410.1036358832964	1745.014471073223	1	6	12	Nop9	102
3741416	1277.5792107064233	1677.0091012994083	1	6	12	Nop9	102
3741417	1388.841964639274	1877.2619193070075	1	6	12	Nop9	102
3741418	1501.8729780978515	1522.7737834272639	1	6	12	Nop9	102
3741419	1231.8539882943496	1751.2485714380412	1	6	12	Nop9	102
3741420	1339.6039407970081	1745.7581928666775	1	6	12	Nop9	102
3741421	1355.6083345437712	1695.5098786560638	1	6	12	Nop9	102
3741422	1401.439684026589	1438.3668067060964	1	6	12	Ints9	102
3741423	1309.7504157076162	1912.7170961715567	1	6	12	Ints9	102
3741424	1353.009838478806	1480.821497882837	1	6	12	Ints9	102
3741425	1222.7909204250595	1505.5946232910085	1	6	12	Urb1	102
3741426	1307.4713559207182	1605.1427675647153	1	6	12	Urb1	102
3741427	1389.5046120410698	1862.1139183381536	1	6	12	Urb1	102
3741428	1273.839828197553	1554.3990315909198	1	6	12	Zfpm2	102
3741429	1236.0358038972997	1626.0062227986045	1	6	12	Zfpm2	102
3741430	1210.3831818524736	1471.0030854917939	1	6	12	Zfpm2	102
3741431	1229.9049309557427	1468.9267919864583	1	6	12	Lmf2	102
3741432	1393.4019288567627	1486.6919798175613	1	6	12	Lmf2	102
3741433	1276.633050831207	1698.1793104812639	1	6	12	Lmf2	102
3741434	1429.8857680898152	1655.9440192748814	1	6	12	Lmf2	102
3741435	1298.1444133789514	1575.182327111017	1	6	12	Lmf2	102
3741436	1229.8850303053107	1681.1750664794863	1	6	12	Lmf2	102
3741437	1279.1505927728645	1510.9310648796477	1	6	12	Lmf2	102
3741438	1432.156447212833	1435.1960317657304	1	6	12	Lmf2	102
3741439	1324.158539414793	1422.1860138260372	1	6	12	Lmf2	102
3741440	1286.9649984425803	1473.9140075937341	1	6	12	Lmf2	102
3741441	1441.887500279653	1636.4453089187487	1	6	12	Lmf2	102
3741442	1439.8842120353784	1671.6948282016597	1	6	12	Lmf2	102
3741443	1216.107345554187	1568.9684324594286	1	6	12	Polr1e	102
3741444	1481.8569273448688	1584.9927423954462	1	6	12	Polr1e	102
3741445	1410.3411381354242	1634.7196088938642	1	6	12	Pag1	102
3741446	1315.3346622866707	1750.3433156693131	1	6	12	Exo5	102
3741447	1391.611451337406	1498.1014004486767	1	6	12	Exo5	102
3741448	1309.5340872406941	1864.4613687721073	1	6	12	Exo5	102
3741449	1267.4609293399578	1753.1433611231587	1	6	12	Exo5	102
3741450	1339.3204678013371	1884.0958815960835	1	6	12	Exo5	102
3741451	1318.2623547671371	1800.1954611386634	1	6	12	Hook2	102
3741452	1480.9129454625431	1491.1527772827976	1	6	12	Arl4c	102
3741453	1427.6411616498497	1683.399104969049	1	6	12	Arl4c	102
3741454	1363.729618833478	1454.5037610902682	1	6	12	Arl4c	102
3741455	1283.565365286373	1591.3965634488336	1	6	12	Orai1	102
3741456	1274.5392095300383	1735.2907181421554	1	6	12	Tmem63a	102
3741457	1228.8551513277143	1561.9051349423291	1	6	12	Tmem63a	102
3741458	1396.0720845218752	1797.7276390657498	1	6	12	Tmem63a	102
3741459	1392.5838848030073	1692.2273189017392	1	6	12	Tmem63a	102
3741460	1216.6090827781927	1467.4578115123222	1	6	12	Tmem63a	102
3741461	1419.602151189505	1528.48043109824	1	6	12	Tmem63a	102
3741462	1491.8485530433331	1560.2384593356242	1	6	12	Tmem63a	102
3741463	1271.5839884623779	1691.9638190304834	1	6	12	Tmem63a	102
3741464	1280.5580359085327	1579.2913676661738	1	6	12	Tmem63a	102
3741465	1226.8543247174011	1509.9589181351355	1	6	12	Tmem63a	102
3741466	1227.5966379208974	1578.708980914787	1	6	12	Tmem63a	102
3741467	1274.507114215868	1732.2400331658203	1	6	12	Tmem63a	102
3741468	1354.58055954385	1648.1387679661489	1	6	12	Casp2	102
3741469	1211.0930992939077	1527.8775853738427	1	6	12	Casp2	102
3741470	1329.566274219246	1812.384416930264	1	6	12	Casp2	102
3741471	1310.8422509085467	1523.1365181113692	1	6	12	Casp2	102
3741472	1230.0996034478806	1452.13025590661	1	6	12	Casp2	102
3741473	1416.0813617877423	1630.1444861470363	1	6	12	Casp2	102
3741474	1447.2775863251643	1670.1106099986023	1	6	12	Slc9a3r1	102
3741475	1262.2979064475524	1407.0943999820565	1	6	12	Slc9a3r1	102
3741476	1313.0132971755017	1839.100600008722	1	6	12	Slc9a3r1	102
3741477	1350.0483037762904	1407.6014874540258	1	6	12	Slc9a3r1	102
3741478	1251.0361774702824	1551.8441977255898	1	6	12	Slc9a3r1	102
3741479	1313.2706957545167	1747.3501694551455	1	6	12	Slc9a3r1	102
3741480	1285.0171145816312	1790.098101780191	1	6	12	Slc9a3r1	102
3741481	1405.7584165615526	1905.3584106471822	1	6	12	Slc9a3r1	102
3741482	1295.046523637264	1426.3471429911926	1	6	12	Slc9a3r1	102
3741483	1245.326453667021	1431.9669010682103	1	6	12	Slc9a3r1	102
3741484	1256.6549343566414	1496.9681559354478	1	6	12	Slc9a3r1	102
3741485	1428.0256387615996	1693.109167860764	1	6	12	Slc9a3r1	102
3741486	1268.4747199543647	1578.7995005681603	1	6	12	Slc9a3r1	102
3741487	1374.4642514754523	1513.698955155549	1	6	12	Dyrk1b	102
3741488	1242.2024046517947	1664.1855309548414	1	6	12	Dyrk1b	102
3741489	1422.6834087927025	1855.6993461163765	1	6	12	Dyrk1b	102
3741490	1201.9742940619453	1422.1847081503229	1	6	12	Dyrk1b	102
3741491	1391.701319065055	1657.4488441462252	1	6	12	Dyrk1b	102
3741492	1291.4314467804747	1894.6872763896308	1	6	12	Dyrk1b	102
3741493	1285.1842269237168	1863.937082639294	1	6	12	Dyrk1b	102
3741494	1441.0971586209093	1888.4347005612733	1	6	12	Scd3	102
3741495	1480.9490998134286	1513.4617912787737	1	6	12	Optn	102
3741496	1365.545597699244	1895.1037784105524	1	6	12	Samd10	102
3741497	1460.4586679180745	1530.18673598023	1	6	12	Samd10	102
3741498	1379.8096729813171	1463.0041654353033	1	6	12	Myh11	102
3741499	1252.181693002989	1661.3739060264847	1	6	12	Glra2	102
3741500	1275.7197655790537	1381.2738644586327	1	6	12	Helb	102
3741501	1295.7079979353045	1479.5265626083997	1	6	12	Helb	102
3741502	1368.6770342045693	1738.2861234823392	1	6	12	Helb	102
3741503	1284.6671280500964	1504.7558887237544	1	6	12	Gramd3	102
3741504	1292.4888492084876	1529.8480519615205	1	6	12	S1pr3	102
3741505	1422.3136612027254	1654.1306181199861	1	6	12	S1pr3	102
3741506	1276.1794253286753	1483.3355791513413	1	6	12	S1pr3	102
3741507	1183.9367397885208	1417.5777031285922	1	6	12	S1pr3	102
3741508	1258.1873807632148	1401.0849037989942	1	6	12	S1pr3	102
3741509	1296.1682199713168	1599.8360339678595	1	6	12	S1pr3	102
3741510	1311.4071165491357	1715.8360485723442	1	6	12	S1pr3	102
3741511	1344.1762539461865	1508.0916744800825	1	6	12	S1pr3	102
3741512	1183.933540815491	1451.5772859037065	1	6	12	S1pr3	102
3741513	1400.6757151030577	1506.597008575494	1	6	12	S1pr3	102
3741514	1232.4273281213723	1511.3311278258736	1	6	12	S1pr3	102
3741515	1423.823881580088	1512.19447837003	1	6	12	S1pr3	102
3741516	1279.422696332973	1554.335009530464	1	6	12	S1pr3	102
3741517	1235.925162860483	1533.8311697092308	1	6	12	S1pr3	102
3741518	1307.9008773369242	1790.3321078531487	1	6	12	Lcp1	102
3741519	1295.966034452088	1452.125994497286	1	6	12	Lcp1	102
3741520	1420.2086339438522	1901.2637884102546	1	6	12	Lcp1	102
3741521	1421.3833592448727	1652.9130893211686	1	6	12	Spsb1	102
3741522	1358.6345889585623	1634.4051719451895	1	6	12	Spsb1	102
3741523	1472.656934920156	1465.6662587183703	1	6	12	Spsb1	102
3741524	1295.4011709405909	1489.3951411156643	1	6	12	Spsb1	102
3741525	1302.241943078853	1450.3840152390803	1	6	12	Plekhg3	102
3741526	1458.7398622751875	1457.1512233084852	1	6	12	Plekhg3	102
3741527	1368.6989261274832	1835.1380716243893	1	6	12	Plekhg3	102
3741528	1321.478048026898	1574.8850736339646	1	6	12	Plekhg3	102
3741529	1460.2223443900004	1615.9000381568944	1	6	12	Plekhg3	102
3741530	1351.4936787559654	1430.8896072451644	1	6	12	Plekhg3	102
3741531	1314.4825413495869	1534.634642398626	1	6	12	Plekhg3	102
3741532	1294.9938991592724	1433.133357413103	1	6	12	Plekhg3	102
3741533	1293.9766227281095	1589.8819114926089	1	6	12	Plekhg3	102
3741534	1458.0496974809523	1611.4274570850416	1	6	12	Dram1	102
3741535	1417.5514923560138	1565.925629944204	1	6	12	Dram1	102
3741536	1437.0499020689012	1605.1765576977168	1	6	12	Dram1	102
3741537	1293.0316410242206	1507.4022099250876	1	6	12	Cped1	102
3741538	1317.9753124793951	1696.7508434028969	1	6	12	Cped1	102
3741539	1245.9797621298283	1671.6911151794714	1	6	12	Cped1	102
3741540	1507.2325527993478	1557.7573902019842	1	6	12	Cped1	102
3741541	1278.7347862522772	1457.2472695399765	1	6	12	Cped1	102
3741542	1364.4501704099148	1710.874757013858	1	6	12	Thbs1	102
3741543	1399.96720495995	1501.878709083321	1	6	12	Thbs1	102
3741544	1275.199262395089	1727.1173274072053	1	6	12	Thbs1	102
3741545	1437.4596111626572	1591.881347916118	1	6	12	Thbs1	102
3741546	1245.46450020553	1543.8657751316832	1	6	12	Thbs1	102
3741547	1349.4370142977637	1871.6227379125037	1	6	12	Thbs1	102
3741548	1352.7110122763181	1579.8744341367676	1	6	12	Thbs1	102
3741549	1352.9677358575957	1498.124845817359	1	6	12	Thbs1	102
3741550	1403.958620136349	1605.8785168816505	1	6	12	Thbs1	102
3741551	1272.4547935436303	1660.1174322235038	1	6	12	Thbs1	102
3741552	1229.9694065671004	1485.1147828538988	1	6	12	Thbs1	102
3741553	1314.695473004518	1770.8703732620238	1	6	12	Thbs1	102
3741554	1359.9543324278368	1660.6246276991565	1	6	12	Thbs1	102
3741555	1404.7128989779958	1553.8788421483546	1	6	12	Thbs1	102
3741556	1352.4526420969732	1681.6239124028007	1	6	12	Thbs1	102
3741557	1437.9652627051264	1523.1317217127948	1	6	12	Thbs1	102
3741558	1351.9439266469979	1787.3733517398161	1	6	12	Thbs1	102
3741559	1222.9641717045392	1549.1138941308159	1	6	12	Thbs1	102
3741560	1306.375670755274	1604.1648245243443	1	6	12	Thbs1	102
3741561	1364.9677596070271	1497.1258386427935	1	6	12	Thbs1	102
3741562	1272.7089585217877	1609.6177031628204	1	6	12	Thbs1	102
3741563	1374.9629357291522	1555.1263787964172	1	6	12	Thbs1	102
3741564	1323.0463291614963	1554.1664401735043	1	6	12	Thbs1	102
3741565	1281.4740145139488	1426.1193154761957	1	6	12	Thbs1	102
3741566	1260.7008057495225	1693.9979631323265	1	6	12	Thbs1	102
3741567	1345.4403589870865	1831.1226074612468	1	6	12	Thbs1	102
3741568	1351.5907667025795	1607.7883739653691	1	6	12	Thbs1	102
3741569	1412.7133291621608	1548.1295305511917	1	6	12	Thbs1	102
3741570	1397.2212263404936	1453.1287126850957	1	6	12	Thbs1	102
3741571	1308.2417227781254	1817.784219771983	1	6	12	Thbs1	102
3741572	1391.714573371695	1534.3778673586019	1	6	12	Thbs1	102
3741573	1380.2128280265151	1556.1268066696452	1	6	12	Thbs1	102
3741574	1447.6989045439384	1721.3815649036203	1	6	12	Thbs1	102
3741575	1276.9506787618652	1709.8675557064985	1	6	12	Thbs1	102
3741576	1365.9578185353557	1617.875332063954	1	6	12	Thbs1	102
3741577	1249.8392834126253	1501.525016508299	1	6	12	Thbs1	102
3741578	1355.4696803885204	1474.3751725136353	1	6	12	Thbs1	102
3741579	1419.7101344853381	1586.6299177516098	1	6	12	Thbs1	102
3741580	1356.4625231204577	1561.3748284756002	1	6	12	Thbs1	102
3741581	1333.3725583072958	1621.004057070446	1	6	12	Thbs1	102
3741582	1236.717552893595	1507.3652382206797	1	6	12	Thbs1	102
3741583	1404.1987411820278	1725.8779558243734	1	6	12	Thbs1	102
3741584	1389.4547986967905	1653.1270988470835	1	6	12	Thbs1	102
3741585	1235.9730609552953	1440.3654955319203	1	6	12	Thbs1	102
3741586	1187.719885948578	1481.861328306045	1	6	12	Thbs1	102
3741587	1295.4636550899347	1551.1198578771105	1	6	12	Thbs1	102
3741588	1341.6997622135793	1717.1228602261476	1	6	12	Thbs1	102
3741589	1377.2102810278247	1587.3764093440946	1	6	12	Thbs1	102
3741590	1232.7158179413866	1528.614804626108	1	6	12	Thbs1	102
3741591	1374.9578560876207	1616.8760756531024	1	6	12	Thbs1	102
3741592	1346.207880169246	1618.3737058262054	1	6	12	Thbs1	102
3741593	1242.7077373995526	1626.1151539152916	1	6	12	Thbs1	102
3741594	1302.4487194325816	1732.1195506077568	1	6	12	Thbs1	102
3741595	1258.9661612467826	1522.8669843999555	1	6	12	Thbs1	102
3741596	1342.2224507556168	1441.6242395891352	1	6	12	Thbs1	102
3741597	1422.7013426914998	1693.1296460054602	1	6	12	Thbs1	102
3741598	1259.2102093328547	1595.1166581435682	1	6	12	Thbs1	102
3741599	1247.4638318131044	1551.8659007361741	1	6	12	Thbs1	102
3741600	1268.7021767868273	1692.1169722745444	1	6	12	Thbs1	102
3741601	1426.461841887397	1565.3805736222157	1	6	12	Thbs1	102
3741602	1313.458606390374	1611.3710459307772	1	6	12	Thbs1	102
3741603	1447.4587966538281	1601.1321277522334	1	6	12	Thbs1	102
3741604	1276.2030446315118	1681.1176342895403	1	6	12	Thbs1	102
3741605	1259.2034001816087	1677.8662511135728	1	6	12	Thbs1	102
3741606	1342.037150752187	1647.3378638608583	1	6	12	Thbs1	102
3741607	1395.5808983085626	1735.7911717268444	1	6	12	Thbs1	102
3741608	1351.1887664190494	1850.122987571163	1	6	12	Thbs1	102
3741609	1308.4564290363255	1638.1205034502407	1	6	12	Thbs1	102
3741610	1233.7120048301938	1574.8646614351037	1	6	12	Thbs1	102
3741611	1351.9502870648225	1710.1237285891286	1	6	12	Thbs1	102
3741612	1415.4640572415533	1539.1297958946573	1	6	12	Thbs1	102
3741613	1305.19612154871	1763.6196215532107	1	6	12	Thbs1	102
3741614	1352.9691245394506	1481.3749261712817	1	6	12	Thbs1	102
3741615	1370.205245012768	1648.8755289101478	1	6	12	Thbs1	102
3741616	1380.7082877630562	1611.376585860085	1	6	12	Thbs1	102
3741617	1258.4674005762042	1507.8670211418325	1	6	12	Thbs1	102
3741618	1288.2138534344483	1549.1192666048082	1	6	12	Thbs1	102
3741619	1302.9499134805917	1717.6196559143018	1	6	12	Thbs1	102
3741620	1249.2165384114362	1518.8662017514016	1	6	12	Thbs1	102
3741621	1247.2097739401597	1601.115640910125	1	6	12	Thbs1	102
3741622	1288.6981521143985	1739.8683840467088	1	6	12	Thbs1	102
3741623	1391.7107971589116	1580.1276454382273	1	6	12	Thbs1	102
3741624	1264.9582860002274	1618.1170151037065	1	6	12	Thbs1	102
3741625	1366.1943148283644	1781.8745503425	1	6	12	Thbs1	102
3741626	1397.4491292787848	1721.627421928101	1	6	12	Thbs1	102
3741627	1239.4637638023291	1553.1152377093551	1	6	12	Thbs1	102
3741628	1281.1977773746457	1744.867736649656	1	6	12	Thbs1	102
3741629	1342.712188958537	1566.1236796766698	1	6	12	Thbs1	102
3741630	1349.2170134601536	1507.1244936798985	1	6	12	Thbs1	102
3741631	1357.7093165603178	1600.1247486319996	1	6	12	Thbs1	102
3741632	1386.4606010822226	1582.8771930892458	1	6	12	Thbs1	102
3741633	1227.7134337069008	1557.8642504504178	1	6	12	Thbs1	102
3741634	1399.8243245065107	1653.8721765145904	1	6	12	Thbs1	102
3741635	1451.0395194072291	1606.3465274673529	1	6	12	Thbs1	102
3741636	1365.7008435027776	1702.6249049382086	1	6	12	Thbs1	102
3741637	1371.2180025223156	1493.8763715104476	1	6	12	Thbs1	102
3741638	1234.7124939205082	1568.8647730533671	1	6	12	Thbs1	102
3741639	1350.8263089369066	1634.5342350964484	1	6	12	Thbs1	102
3741640	1355.4605630196356	1585.1246316218126	1	6	12	Thbs1	102
3741641	1283.4593502505622	1604.1186112083835	1	6	12	Thbs1	102
3741642	1244.7021795998098	1693.6149879059947	1	6	12	Thbs1	102
3741643	1336.4520935901876	1689.1225596908255	1	6	12	Thbs1	102
3741644	1372.7185335149807	1483.170877451613	1	6	12	Thbs1	102
3741645	1247.210844212645	1588.1157043709482	1	6	12	Thbs1	102
3741646	1343.2113059289907	1576.8736611352238	1	6	12	Thbs1	102
3741647	1423.2111609368267	1573.8802584488753	1	6	12	Thbs1	102
3741648	1372.7136890835375	1546.1262471682867	1	6	12	Thbs1	102
3741649	1341.718121503134	1494.1239488233452	1	6	12	Thbs1	102
3741650	1294.964432169958	1541.619858114327	1	6	12	Thbs1	102
3741651	1301.6994635057345	1723.1195377904285	1	6	12	Thbs1	102
3741652	1263.452367618465	1690.116544817576	1	6	12	Thbs1	102
3741653	1314.4578707572225	1620.3710826576812	1	6	12	Thbs1	102
3741654	1230.7124311182627	1569.8644388571547	1	6	12	Thbs1	102
3741655	1215.9646998476678	1543.1133471198575	1	6	12	Thbs1	102
3741656	1281.452526735591	1687.1180413781299	1	6	12	Thbs1	102
3741657	1247.4641341424508	1548.1159215885573	1	6	12	Thbs1	102
3741658	1364.9574932603753	1621.875227958566	1	6	12	Thbs1	102
3741659	1365.2109253628769	1580.1254545814115	1	6	12	Thbs1	102
3741660	1346.7106875163809	1584.1239211224483	1	6	12	Thbs1	102
3741661	1360.7195718855353	1475.3756048522057	1	6	12	Thbs1	102
3741662	1399.0369451922313	1644.6755944910492	1	6	12	Thbs1	102
3741663	1284.5899099659018	1622.7832418373164	1	6	12	Thbs1	102
3741664	1359.5764747224732	1796.121532399519	1	6	12	Thbs1	102
3741665	1264.9184607497136	1694.1733455839499	1	6	12	Prss57	102
3741666	1286.524940508033	1874.0107333469418	1	6	12	Hic1	102
3741667	1426.5491551320629	1475.0264942746253	1	6	12	Hic1	102
3741668	1246.6639922330978	1502.580403702276	1	6	12	Hic1	102
3741669	1295.5441988216448	1581.7660732071415	1	6	12	Hic1	102
3741670	1397.960819790413	1834.1657916984464	1	6	12	Lpxn	102
3741671	1507.083257662015	1499.9033272573258	1	6	12	Lpxn	102
3741672	1414.457680550788	1459.369124238766	1	6	12	Sfrp2	102
3741673	1339.3929622470307	1463.7718106393895	1	6	12	Sfrp2	102
3741674	1236.6455302265213	1437.7619287376176	1	6	12	Sfrp2	102
3741675	1204.8876221253377	1519.7588104871115	1	6	12	Sfrp2	102
3741676	1294.8747563204888	1652.7674194916083	1	6	12	Sfrp2	102
3741677	1414.3759589218143	1639.7789521498073	1	6	12	Sfrp2	102
3741678	1372.1457421649377	1434.7749851376238	1	6	12	Sfrp2	102
3741679	1419.3948308631864	1444.029527602339	1	6	12	Sfrp2	102
3741680	1446.8860760087202	1534.5321318237964	1	6	12	Sfrp2	102
3741681	1318.484063182621	1563.4137517651066	1	6	12	Cd244	102
3741682	1340.6097345695678	1429.3084170046359	1	6	12	Col17a1	102
3741683	1356.4269609684593	1769.2016293625784	1	6	12	Col17a1	102
3741684	1333.9661644367288	1633.8717088655674	1	6	12	Snai1	102
3741685	1438.0635143883494	1475.174203460604	1	6	12	Snai1	102
3741686	1230.7227523541508	1554.1142388347357	1	6	12	Snai1	102
3741687	1375.45535351878	1773.1241673984498	1	6	12	Snai1	102
3741688	1325.7239043759037	1532.871574853731	1	6	12	Snai1	102
3741689	1267.7350691265415	1389.867886643681	1	6	12	Snai1	102
3741690	1231.96220366938	1692.8636446937787	1	6	12	Snai1	102
3741691	1423.7093271694666	1717.8780966153086	1	6	12	Snai1	102
3741692	1294.7193406945687	1594.6189055701032	1	6	12	Snai1	102
3741693	1355.7129095364442	1675.1231398499808	1	6	12	Snai1	102
3741694	1434.703147533357	1798.128529577981	1	6	12	Snai1	102
3741695	1230.954029800155	1800.1130275280184	1	6	12	Snai1	102
3741696	1227.7151370149504	1654.6134986403763	1	6	12	Snai1	102
3741697	1247.9706882697362	1580.3654185736077	1	6	12	Snai1	102
3741698	1310.722575405563	1551.1203429983502	1	6	12	Snai1	102
3741699	1228.7188596592396	1605.3638272755702	1	6	12	Snai1	102
3741700	1329.7198501720636	1585.8716108008284	1	6	12	Snai1	102
3741701	1272.7081305526428	1788.4936732745425	1	6	12	Snai1	102
3741702	1253.4684293880803	1609.3656879755638	1	6	12	Snai1	102
3741703	1249.7157648448467	1644.8652229378604	1	6	12	Snai1	102
3741704	1240.3824544294312	1463.7221710708338	1	6	12	Snai1	102
3741705	1288.2167359017963	1629.618248071532	1	6	12	Snai1	102
3741706	1329.7181425435326	1608.3714960760358	1	6	12	Snai1	102
3741707	1300.6734945474552	1581.2660557195304	1	6	12	Snai1	102
3741708	1244.7107318346464	1711.1145090322839	1	6	12	Snai1	102
3741709	1236.962902535053	1683.1140630969835	1	6	12	Snai1	102
3741710	1343.2188929920417	1597.6225970750843	1	6	12	Snai1	102
3741711	1325.719014323646	1635.8317310802595	1	6	12	Snai1	102
3741712	1218.2237665505018	1541.8633652114374	1	6	12	Snai1	102
3741713	1417.9600654266187	1708.6277213100661	1	6	12	Snai1	102
3741714	1289.7150565563484	1651.6182695117639	1	6	12	Snai1	102
3741715	1291.056517858752	1581.8295037305404	1	6	12	Snai1	102
3741716	1250.7211830661968	1573.3656639923468	1	6	12	Snai1	102
3741717	1275.96780644796	1616.1173847260957	1	6	12	Snai1	102
3741718	1310.7186936900987	1602.120084629296	1	6	12	Snai1	102
3741719	1268.7235525602462	1578.494527962287	1	6	12	Snai1	102
3741720	1284.3592657669958	1780.723564151919	1	6	12	Snai1	102
3741721	1241.1065625181316	1673.318266306246	1	6	12	Snai1	102
3741722	1313.7154817850655	1644.1201001909842	1	6	12	Snai1	102
3741723	1489.6223372429245	1578.8764907462742	1	6	12	Fam169b	102
3741724	1324.3440192038308	1920.8559298973985	1	6	12	Fam169b	102
3741725	1394.830455588899	1656.4914418784622	1	6	12	Hcls1	102
3741726	1253.3926556687675	1801.6716612613527	1	6	12	Irgc1	102
3741727	1428.8731896052984	1655.617146843779	1	6	12	Lpin3	102
3741728	1334.8080459716034	1826.452007095265	1	6	12	Lpin3	102
3741729	1241.0997816390136	1495.686244530763	1	6	12	Lpin3	102
3741730	1525.849431877864	1522.7233514324932	1	6	12	Lpin3	102
3741731	1313.5855347588274	1438.40403086741	1	6	12	Pik3ap1	102
3741732	1258.1986150341131	1639.0873894745155	1	6	12	Aoc3	102
3741733	1406.0419546335618	1498.8039786263537	1	6	12	Aoc3	102
3741734	1229.9538307898622	1585.3350151044835	1	6	12	Aoc3	102
3741735	1202.2143715292175	1475.0829624092328	1	6	12	Aoc3	102
3741736	1258.2001483327986	1622.8374812540687	1	6	12	Aoc3	102
3741737	1267.1338877012372	1484.5707429739764	1	6	12	Ttc39d	102
3741738	1338.6796626168834	1498.3180583137807	1	6	12	Ttc39d	102
3741739	1303.1035268722812	1676.966529924419	1	6	12	Nisch	102
3741740	1419.0872947073326	1874.9710742356115	1	6	12	Nisch	102
3741741	1216.37423663648	1408.465388747251	1	6	12	Nisch	102
3741742	1279.0960892100761	1787.962752539408	1	6	12	Nisch	102
3741743	1495.8568671639914	1579.4820394874707	1	6	12	Nisch	102
3741744	1438.600408801201	1685.475986881042	1	6	12	Nisch	102
3741745	1279.8680993395867	1478.2185879034002	1	6	12	Nisch	102
3741746	1363.670745780966	1919.5128763638525	1	6	12	Nisch	102
3741747	1456.203225580349	1450.7486045054693	1	6	12	Nisch	102
3741748	1256.84896606138	1753.2118160030334	1	6	12	Nisch	102
3741749	1251.1010634961344	1725.2119315692812	1	6	12	Nisch	102
3741750	1265.8161523638876	1655.528336489849	1	6	12	Nisch	102
3741751	1255.48082519602	1695.1935750854248	1	6	12	Nisch	102
3741752	1299.0873796538006	1905.2119810350457	1	6	12	Nisch	102
3741753	1415.679968009147	1771.1860907315622	1	6	12	Nisch	102
3741754	1289.3736759217811	1396.9707611206975	1	6	12	Nisch	102
3741755	1369.0900338674335	1849.717991472704	1	6	12	Nisch	102
3741756	1284.0986903864423	1749.96381301112	1	6	12	Nisch	102
3741757	1469.8614020157702	1522.481256562116	1	6	12	Nisch	102
3741758	1318.835972755623	1919.9631056575154	1	6	12	Nisch	102
3741759	1336.1065115623028	1626.469814234072	1	6	12	Nisch	102
3741760	1441.6075209691762	1584.2280845211628	1	6	12	Nisch	102
3741761	1497.6139835190756	1478.7340404476524	1	6	12	Nisch	102
3741762	1351.1410805193907	1774.5305200147495	1	6	12	Nisch	102
3741763	1318.3683539141616	1464.4715895879713	1	6	12	Nisch	102
3741764	1417.1655620917743	1846.4038932358478	1	6	12	Nisch	102
3741765	1393.0885911917208	1863.7194351188286	1	6	12	Nisch	102
3741766	1306.866055031692	1499.7200980305938	1	6	12	Nisch	102
3741767	1404.1714753234203	1788.0704206047867	1	6	12	Nisch	102
3741768	1350.7146627702093	1863.7602307772079	1	6	12	Nisch	102
3741769	1295.8725363203707	1411.470967491865	1	6	12	Nisch	102
3741770	1435.5874586418727	1868.4723517240022	1	6	12	Nisch	102
3741771	1492.1911746672483	1567.7498561819566	1	6	12	Nisch	102
3741772	1355.1604468112384	1422.538271713238	1	6	12	Nisch	102
3741773	1320.531542117951	1521.8045118325672	1	6	12	Tomm20	102
3741774	1364.5317862723848	1521.3103660026024	1	6	12	Tomm20	102
3741775	1432.2899216976925	1462.0691640625923	1	6	12	Tomm20	102
3741776	1418.0132167414654	1662.3179966432872	1	6	12	Tomm20	102
3741777	1295.7711496838635	1458.3643975309724	1	6	12	Sorcs3	102
3741778	1381.768571316444	1493.370387940026	1	6	12	Sorcs3	102
3741779	1359.7188059059147	1487.237535391514	1	6	12	Abhd12	102
3741780	1431.268662350398	1875.88563834874	1	6	12	Abhd12	102
3741781	1430.4584282406802	1640.303064801057	1	6	12	Abhd12	102
3741782	1224.7236897039031	1451.7278901842042	1	6	12	Abhd12	102
3741783	1486.464116318373	1521.4965752694811	1	6	12	Abhd12	102
3741784	1302.7248926580205	1419.23429553045	1	6	12	Abhd12	102
3741785	1385.4675502669177	1498.2393030806547	1	6	12	Abhd12	102
3741786	1306.901390141642	1441.063024179116	1	6	12	Dync1i1	102
3741787	1295.8477083917394	1791.565533726388	1	6	12	Dync1i1	102
3741788	1474.2730448259056	1508.6708744377859	1	6	12	Rasa1	102
3741789	1405.7697826928634	1679.8964071179769	1	6	12	Rasa1	102
3741790	1286.5336680173384	1405.4033636563327	1	6	12	Rasa1	102
3741791	1314.0310734807167	1431.405886373704	1	6	12	Rasa1	102
3741792	1250.0079182619306	1676.6487688601114	1	6	12	Rasa1	102
3741793	1233.7451541853027	1810.8966643790275	1	6	12	Rasa1	102
3741794	1233.5021840757363	1737.3969388155608	1	6	12	Rasa1	102
3741795	1400.748984440752	1763.662810286483	1	6	12	Rasa1	102
3741796	1293.9924017723447	1837.1523007238986	1	6	12	Rasa1	102
3741797	1303.7375827136584	1887.1530281776588	1	6	12	Rasa1	102
3741798	1319.2782876639803	1460.4062642199851	1	6	12	Rasa1	102
3741799	1356.2522615000094	1731.1586834470247	1	6	12	Rasa1	102
3741800	1220.6270533822433	1536.7357682541326	1	6	12	Src	102
3741801	1448.4649796705737	1555.5016901259985	1	6	12	Src	102
3741802	1435.1814427824263	1895.8857408214162	1	6	12	Src	102
3741803	1307.2960987182994	1842.6071433664372	1	6	12	Src	102
3741804	1368.470933863728	1486.1333240394597	1	6	12	Src	102
3741805	1218.966314988808	1468.736270683141	1	6	12	Src	102
3741806	1245.4793252338413	1410.3723860733426	1	6	12	Src	102
3741807	1360.2049286519095	1655.8809319439492	1	6	12	Src	102
3741808	1297.1059311621007	1516.9983284740977	1	6	12	Src	102
3741809	1368.6055068447945	1898.6273543074444	1	6	12	Eif4b	102
3741810	1227.651867587631	1428.3690786491459	1	6	12	Eif4b	102
3741811	1464.6310676931985	1619.3895655607805	1	6	12	Eif4b	102
3741812	1269.8732230718288	1724.1198432353617	1	6	12	Eif4b	102
3741813	1269.361195897849	1850.3684256236677	1	6	12	Eif4b	102
3741814	1229.6189956075634	1773.1154645905433	1	6	12	Eif4b	102
3741815	1333.8951444069316	1486.6285507354826	1	6	12	Eif4b	102
3741816	1231.6375309121477	1578.3678139592682	1	6	12	Eif4b	102
3741817	1354.1212259094418	1735.3777565825962	1	6	12	Eif4b	102
3741818	1507.892216702414	1497.3950122982285	1	6	12	Eif4b	102
3741819	1423.369990663542	1740.384301631907	1	6	12	Eif4b	102
3741820	1411.398732638268	1440.1364493866804	1	6	12	Eif4b	102
3741821	1299.615048903593	1806.621787707231	1	6	12	Eif4b	102
3741822	1429.3781193613263	1654.3858169530638	1	6	12	Eif4b	102
3741823	1288.1072739258914	1889.369778530326	1	6	12	Eif4b	102
3741824	1434.3571970317737	1873.383890466237	1	6	12	Eif4b	102
3741825	1247.9055508527808	1387.3714450773107	1	6	12	Eif4b	102
3741826	1181.9561634485633	1460.3314547524249	1	6	12	Eif4b	102
3741827	1240.1252081945277	1706.6172101277557	1	6	12	Eif4b	102
3741828	1466.3980338817103	1441.141679102917	1	6	12	Eif4b	102
3741829	1426.6052811948043	1894.3829273649249	1	6	12	Eif4b	102
3741830	1353.3760946916275	1684.378246108318	1	6	12	Eif4b	102
3741831	1261.652627092727	1416.6224460281678	1	6	12	Eif4b	102
3741832	1377.3663028342507	1784.3794357336135	1	6	12	Eif4b	102
3741833	1253.37077820386	1751.6179798216133	1	6	12	Eif4b	102
3741834	1427.7217735273523	1602.4138294775828	1	6	12	Eif4b	102
3741835	1217.1565531418976	1380.3685981306758	1	6	12	Eif4b	102
3741836	1385.638945145729	1545.8828433594558	1	6	12	Eif4b	102
3741837	1327.6111617958907	1844.1240475819855	1	6	12	Eif4b	102
3741838	1356.8936115244642	1500.1306100533607	1	6	12	Eif4b	102
3741839	1341.8677632358276	1773.1261853625379	1	6	12	Eif4b	102
3741840	1478.6342194689098	1584.6412809569192	1	6	12	Eif4b	102
3741841	1342.5784768514332	1905.673117550714	1	6	12	Eif4b	102
3741842	1286.2835746406197	1506.3405752015153	1	6	12	Eif4b	102
3741843	1373.611675121615	1833.3785465515193	1	6	12	Eif4b	102
3741844	1415.596496859498	1702.3497554274654	1	6	12	Eif4b	102
3741845	1321.370728687546	1744.374538648155	1	6	12	Eif4b	102
3741846	1420.1125256523483	1819.1331290829573	1	6	12	Eif4b	102
3741847	1307.372022612872	1732.373341183228	1	6	12	Eif4b	102
3741848	1280.1098391198914	1863.3693015257188	1	6	12	Eif4b	102
3741849	1246.618374968463	1777.617057144517	1	6	12	Eif4b	102
3741850	1258.6146767946072	1815.1177857641114	1	6	12	Eif4b	102
3741851	1338.399604159592	1439.379505020049	1	6	12	Eif4b	102
3741852	1235.367575031727	1787.3658723122912	1	6	12	Eif4b	102
3741853	1439.897536504133	1449.3890595674827	1	6	12	Eif4b	102
3741854	1414.2475671657	1868.347086256619	1	6	12	Eif4b	102
3741855	1488.3999197247251	1495.4216531037048	1	6	12	Eif4b	102
3741856	1220.197648863162	1477.4009209288306	1	6	12	Eif4b	102
3741857	1500.3876280326303	1546.3937720656581	1	6	12	Eif4b	102
3741858	1255.619027637724	1769.867998503606	1	6	12	Eif4b	102
3741859	1324.367456072619	1778.3744514488944	1	6	12	Eif4b	102
3741860	1381.8775912792728	1665.3811630268758	1	6	12	Eif4b	102
3741861	1348.369670156037	1752.377023572108	1	6	12	Eif4b	102
3741862	1238.3740215117293	1719.366904278012	1	6	12	Eif4b	102
3741863	1304.3665977820817	1789.622422425261	1	6	12	Eif4b	102
3741864	1316.6128016984992	1828.1231696696127	1	6	12	Eif4b	102
3741865	1251.5331231450252	1449.0706466940426	1	6	12	Eif4b	102
3741866	1348.3749077359923	1697.377631905448	1	6	12	Eif4b	102
3741867	1461.393384167983	1490.6406615368633	1	6	12	Eif4b	102
3741868	1219.8915652878802	1537.3671312596125	1	6	12	Eif4b	102
3741869	1289.8639259343445	1819.370726292371	1	6	12	Eif4b	102
3741870	1424.3912939891197	1516.6368520667463	1	6	12	Eif4b	102
3741871	1319.3561719895638	1897.3726693301937	1	6	12	Eif4b	102
3741872	1239.6018737327227	1673.6669724294552	1	6	12	Eif4b	102
3741873	1336.895652073762	1481.128912794792	1	6	12	Eif4b	102
3741874	1261.6546389457026	1395.3726804302437	1	6	12	Eif4b	102
3741875	1424.3980888384353	1445.3876337178335	1	6	12	Eif4b	102
3741876	1447.3835297335365	1644.4156500378458	1	6	12	Eif4b	102
3741877	1339.362146086336	1832.3752882284525	1	6	12	Eif4b	102
3741878	1515.639072919861	1529.6454086210017	1	6	12	Eif4b	102
3741879	1367.6176486400022	1771.3786551168066	1	6	12	Eif4b	102
3741880	1407.6211465372962	1730.1329212329879	1	6	12	Eif4b	102
3741881	1226.375391886375	1706.3659034937534	1	6	12	Eif4b	102
3741882	1363.3562609239793	1891.3769277141819	1	6	12	Eif4b	102
3741883	1391.1157923333255	1788.130700619271	1	6	12	Eif4b	102
3741884	1254.3749893793708	1707.368560508391	1	6	12	Eif4b	102
3741885	1439.6335335589624	1596.3874357904015	1	6	12	Eif4b	102
3741886	1301.1734899859082	1743.0717277319793	1	6	12	Eif4b	102
3741887	1241.1176992849773	1785.366441233232	1	6	12	Eif4b	102
3741888	1407.6489288753176	1438.6361162853252	1	6	12	Eif4b	102
3741889	1371.8256684325752	1899.409522284416	1	6	12	Eif4b	102
3741890	1433.6097780810958	1846.3841210275095	1	6	12	Eif4b	102
3741891	1411.8738318443031	1701.3836265848024	1	6	12	Eif4b	102
3741892	1315.3564064488753	1895.3723101336277	1	6	12	Eif4b	102
3741893	1495.4941950644366	1499.0749583922307	1	6	12	Clns1a	102
3741894	1370.968949728915	1812.8147573032497	1	6	12	Clns1a	102
3741895	1327.2359816178223	1602.0613240808918	1	6	12	Clns1a	102
3741896	1314.721592921645	1780.310224908752	1	6	12	Clns1a	102
3741897	1198.7459456760691	1479.551040904215	1	6	12	Clns1a	102
3741898	1301.7267149907698	1717.0592124820591	1	6	12	Clns1a	102
3741899	1260.4825697866947	1644.8059246287369	1	6	12	Clns1a	102
3741900	1262.3817118809059	1488.812800395697	1	6	12	Clns1a	102
3741901	1423.4716976297248	1778.5689937823604	1	6	12	Clns1a	102
3741902	1339.2351322830186	1612.5623138230758	1	6	12	Clns1a	102
3741903	1495.2000163012324	1492.467429701798	1	6	12	Clns1a	102
3741904	1230.9112010770143	1514.457197614481	1	6	12	Stox2	102
3741905	1224.9367444787663	1513.8599234727103	1	6	12	Cdipt	102
3741906	1301.2453258288513	1703.0304419842887	1	6	12	Cdipt	102
3741907	1441.9279471255247	1620.63436108307	1	6	12	Cdipt	102
3741908	1340.926522861123	1622.6236007331056	1	6	12	Cdipt	102
3741909	1412.4165264137432	1724.3824646530334	1	6	12	Cdipt	102
3741910	1296.929655385235	1588.3684976691347	1	6	12	Cdipt	102
3741911	1450.9252016696125	1647.3856483430252	1	6	12	Cdipt	102
3741912	1299.243701193747	1720.3635890562316	1	6	12	Cdipt	102
3741913	1322.6682968502855	1697.6225447532424	1	6	12	Cdipt	102
3741914	1282.9006280266506	1786.7097918682505	1	6	12	Ddx46	102
3741915	1291.4437423381482	1385.720628522875	1	6	12	Ddx46	102
3741916	1493.1729463536587	1531.9888123365618	1	6	12	Ddx46	102
3741917	1407.3988439544546	1774.723544752693	1	6	12	Ddx46	102
3741918	1273.8964144942931	1643.8587571154756	1	6	12	Ddx46	102
3741919	1379.181570644329	1478.2278176081604	1	6	12	Ddx46	102
3741920	1433.1413967814924	1837.724766836838	1	6	12	Ddx46	102
3741921	1322.9056314572872	1731.215483286865	1	6	12	Ddx46	102
3741922	1383.1365285142867	1894.2179693612907	1	6	12	Ddx46	102
3741923	1305.917749599224	1622.9663289270613	1	6	12	Ddx46	102
3741924	1345.910868858076	1677.4692999999222	1	6	12	Ddx46	102
3741925	1509.1691228588004	1563.7397525827464	1	6	12	Ddx46	102
3741926	1266.6896378057081	1462.5688547884927	1	6	12	Caskin1	102
3741927	1407.0897588541904	1469.8405643598624	1	6	12	Cul1	102
3741928	1339.102696246478	1594.3024784666213	1	6	12	Cul1	102
3741929	1290.072059091696	1871.2946143621618	1	6	12	Cul1	102
3741930	1226.0735867177225	1420.4358449876845	1	6	12	Cul1	102
3741931	1216.5595437605912	1563.1828645604387	1	6	12	Cul1	102
3741932	1375.0314206592366	1823.9448722945879	1	6	12	Cul1	102
3741933	1228.7997327252547	1660.4326985362832	1	6	12	Cul1	102
3741934	1498.033152110067	1527.5058599116103	1	6	12	Cul1	102
3741935	1250.7921202667621	1733.9338361192022	1	6	12	Cul1	102
3741936	1268.2833855010526	1819.4343339658385	1	6	12	Cul1	102
3741937	1441.8180433524085	1445.2069112076963	1	6	12	Cul1	102
3741938	1298.053208785616	1615.440207008964	1	6	12	Cul1	102
3741939	1268.0759643463734	1390.4404408942123	1	6	12	Cul1	102
3741940	1384.8115976145023	1518.4502053178871	1	6	12	Cul1	102
3741941	1311.325252444619	1391.444728922761	1	6	12	Cul1	102
3741942	1333.0363062600502	1780.6913228987148	1	6	12	Cul1	102
3741943	1503.0853898622936	1500.8489964117216	1	6	12	Cul1	102
3741944	1416.5656398389192	1472.9540002873891	1	6	12	Cul1	102
3741945	1411.7120215406871	1889.9017089504646	1	6	12	Hnrnpm	102
3741946	1309.2674489494182	1387.6426597006089	1	6	12	Hnrnpm	102
3741947	1273.4690260039852	1831.3868097190038	1	6	12	Hnrnpm	102
3741948	1334.7299971126017	1728.6439742014381	1	6	12	Hnrnpm	102
3741949	1441.253406862062	1510.6565792632887	1	6	12	Hnrnpm	102
3741950	1422.4904380082194	1629.9040090548194	1	6	12	Hnrnpm	102
3741951	1281.7526846719813	1523.639062343646	1	6	12	Hnrnpm	102
3741952	1509.5049815957689	1493.6641291413584	1	6	12	Hnrnpm	102
3741953	1454.2246613300363	1772.6568643228848	1	6	12	Hnrnpm	102
3741954	1322.4599022483249	1912.6418315693595	1	6	12	Hnrnpm	102
3741955	1338.739246185085	1644.1447817330018	1	6	12	Hnrnpm	102
3741956	1414.9810703742596	1715.6528202995732	1	6	12	Hnrnpm	102
3741957	1201.7624493026242	1437.630676017352	1	6	12	Hnrnpm	102
3741958	1234.7263390652856	1766.1328636008745	1	6	12	Hnrnpm	102
3741959	1389.9679294837667	1836.649557026039	1	6	12	Hnrnpm	102
3741960	1459.3476935540118	1447.2333756700211	1	6	12	Hnrnpm	102
3741961	1362.715759654096	1857.6464805603127	1	6	12	Hnrnpm	102
3741962	1440.2176046518284	1837.6550488824598	1	6	12	Hnrnpm	102
3741963	1220.2592946590657	1465.6325752598595	1	6	12	Hnrnpm	102
3741964	1272.4725330684148	1799.3868603232063	1	6	12	Hnrnpm	102
3741965	1486.747603302414	1561.911342136286	1	6	12	Hnrnpm	102
3741966	1232.4875080685	1664.1330578128877	1	6	12	Hnrnpm	102
3741967	1312.2165183349869	1852.6409676827489	1	6	12	Hnrnpm	102
3741968	1251.654749731797	1729.2064598871177	1	6	12	Hnrnpm	102
3741969	1234.5039865225965	1513.633929690723	1	6	12	Hnrnpm	102
3741970	1241.7632102060097	1429.1350944347287	1	6	12	Hnrnpm	102
3741971	1470.5053700589388	1491.6598673251485	1	6	12	Hnrnpm	102
3741972	1520.5027028692452	1513.9152437135592	1	6	12	Hnrnpm	102
3741973	1286.4821890387586	1710.6387676949823	1	6	12	Hnrnpm	102
3741974	1288.6519923401245	1726.093910317192	1	6	12	Hnrnpm	102
3741975	1409.2142940576894	1869.1515189797678	1	6	12	Hnrnpm	102
3741976	1331.9781307056148	1745.893591286209	1	6	12	Hnrnpm	102
3741977	1260.97811946476	1821.5391682955353	1	6	12	Hnrnpm	102
3741978	1432.210631402585	1901.6538947882527	1	6	12	Hnrnpm	102
3741979	1351.2293497953663	1733.895752643772	1	6	12	Hnrnpm	102
3741980	1314.6320784107581	1912.429570418895	1	6	12	Hnrnpm	102
3741981	1233.4901981943472	1539.2311019448223	1	6	12	Zdhhc17	102
3741982	1238.303577426237	1802.5528440346231	1	6	12	Zdhhc17	102
3741983	1299.4130621046884	1467.5832516083838	1	6	12	Golgb1	102
3741984	1318.011340269977	1834.7639410850024	1	6	12	Golgb1	102
3741985	1482.2998979083106	1554.7818667397696	1	6	12	Golgb1	102
3741986	1321.795481665667	1573.0111595113813	1	6	12	Golgb1	102
3741987	1250.3690085880273	1637.6982256775393	1	6	12	Golgb1	102
3741988	1406.5547188327607	1510.2714341586966	1	6	12	Golgb1	102
3741989	1345.017181877385	1792.516936474581	1	6	12	Golgb1	102
3741990	1348.0503344069357	1538.2641370982685	1	6	12	Golgb1	102
3741991	1431.2894988170387	1530.1782443606348	1	6	12	Plxna1	102
3741992	1271.0101846219163	1758.1579281811728	1	6	12	Plxna1	102
3741993	1254.2993092651452	1452.1555149817618	1	6	12	Plxna1	102
3741994	1350.9905664733062	1659.1490564268659	1	6	12	Plxna1	102
3741995	1254.3715834822015	1665.1174396791057	1	6	12	Plxna1	102
3741996	1347.063317228448	1477.1286875313808	1	6	12	Plxna1	102
3741997	1333.082868117248	1754.1715731728912	1	6	12	Plxna1	102
3741998	1412.0368905625332	1550.4257787562026	1	6	12	Plxna1	102
3741999	1245.5347281888255	1566.1545132151527	1	6	12	Plxna1	102
3742000	1420.730332656878	1477.138355400747	1	6	12	Plxna1	102
3742001	1349.050162657602	1446.1676321060727	1	6	12	Plxna1	102
3742002	1286.9956792582157	1464.208755791141	1	6	12	Plxna1	102
3742003	1304.268920998407	1690.1621393328696	1	6	12	Plxna1	102
3742004	1339.5361144186836	1555.9165310077558	1	6	12	Plxna1	102
3742005	1288.2916023051125	1512.6599426477178	1	6	12	Plxna1	102
3742006	1299.0112620876212	1749.91150542949	1	6	12	Plxna1	102
3742007	1312.2648889853003	1721.6631958255948	1	6	12	Plxna1	102
3742008	1261.544452115664	1490.1564683767601	1	6	12	Plxna1	102
3742009	1398.0355017196691	1691.1363721656398	1	6	12	Plxna1	102
3742010	1242.0683329235776	1435.1147268649831	1	6	12	Plxna1	102
3742011	1371.0651334517004	1464.1317730423677	1	6	12	Plxna1	102
3742012	1304.7321517435396	1459.123065532213	1	6	12	Plxna1	102
3742013	1306.9505234600783	1791.2132996491703	1	6	12	Plxna1	102
3742014	1434.537835919652	1543.1786690998092	1	6	12	Plxna1	102
3742015	1316.0245506133942	1646.163586206363	1	6	12	Plxna1	102
3742016	1433.312376205454	1590.2297157335997	1	6	12	Plxna1	102
3742017	1349.2975152169447	1466.9177026829152	1	6	12	Plxna1	102
3742018	1249.5378018004676	1542.1549989188898	1	6	12	Plxna1	102
3742019	1295.0071356855985	1782.161019193005	1	6	12	Plxna1	102
3742020	1263.2780949811302	1618.1568316805533	1	6	12	Plxna1	102
3742021	1453.2892622704767	1532.1810602566836	1	6	12	Plxna1	102
3742022	1367.0222928380722	1664.17012567959	1	6	12	Plxna1	102
3742023	1352.0435432737888	1497.918064059122	1	6	12	Plxna1	102
3742024	1274.2588140459916	1768.9083736077685	1	6	12	Plxna1	102
3742025	1366.2973726061402	1468.169875499976	1	6	12	Plxna1	102
3742026	1248.5265501549875	1757.2806903734288	1	6	12	Zfp260	102
3742027	1250.581691668585	1452.6889328039276	1	6	12	Ccny	102
3742028	1305.0545860632635	1756.6922349075003	1	6	12	Ccny	102
3742029	1506.823671772203	1529.2111699875977	1	6	12	Ccny	102
3742030	1396.7904295212716	1911.949565805868	1	6	12	Ccny	102
3742031	1333.8305289172067	1461.1962367352194	1	6	12	Ccny	102
3742032	1295.7921460159582	1898.1907222920286	1	6	12	Ccny	102
3742033	1371.112281577737	1410.1706679506035	1	6	12	Ccny	102
3742034	1369.0506158569488	1798.1976796617992	1	6	12	Ccny	102
3742035	1369.2266395980594	1692.8977485777752	1	6	12	Ccny	102
3742036	1420.7297120541004	1890.1184103600906	1	6	12	Ccny	102
3742037	1485.5780558276824	1480.7095347915183	1	6	12	Ccny	102
3742038	1301.3057978869099	1743.19197005676	1	6	12	Ccny	102
3742039	1428.2827310460634	1555.2011285284818	1	6	12	Rap1gap	102
3742040	1462.051156673526	1524.0645131275237	1	6	12	Dpy19l3	102
3742041	1367.5537450168185	1510.8059157718083	1	6	12	Dpy19l3	102
3742042	1232.71728313665	1630.466799511185	1	6	12	Cul2	102
3742043	1180.007676056664	1422.189776008435	1	6	12	Slc37a3	102
3742044	1317.2270274006307	1725.4477525451134	1	6	12	Slc37a3	102
3742045	1457.4473238572139	1461.9555148403113	1	6	12	Slc37a3	102
3742046	1430.2110837829246	1876.2059236412733	1	6	12	Slc37a3	102
3742047	1290.953663542259	1489.5251597336326	1	6	12	Slc37a3	102
3742048	1370.9352022276228	1463.2281146941905	1	6	12	Alg2	102
3742049	1320.918145199264	1631.9728066982207	1	6	12	Alg2	102
3742050	1420.6742429506803	1570.7330172887737	1	6	12	Alg2	102
3742051	1352.6722509914543	1591.2260987452694	1	6	12	Alg2	102
3742052	1302.9342061867646	1473.9712032638356	1	6	12	Alg2	102
3742053	1288.1754545796393	1560.469581266567	1	6	12	Alg2	102
3742054	1353.4240296264702	1573.7261799540315	1	6	12	Alg2	102
3742055	1248.1294803412266	1836.5344175811615	1	6	12	Exoc7	102
3742056	1352.4120687464401	1482.8029888475826	1	6	12	Exoc7	102
3742057	1232.9503271389888	1498.5943745407067	1	6	12	Fbll1	102
3742058	1393.4365043059374	1460.2600445485123	1	6	12	Mvb12b	102
3742059	1403.159240049261	1887.255986185172	1	6	12	Capn5	102
3742060	1296.830990314087	1531.209375954816	1	6	12	Shprh	102
3742061	1452.0546981384002	1743.7283863825428	1	6	12	Shprh	102
3742062	1290.8343410610348	1474.4624236495008	1	6	12	Shprh	102
3742063	1251.5052882221114	1488.2315033174405	1	6	12	Rfwd2	102
3742064	1222.5103505265538	1432.9778219368593	1	6	12	Rfwd2	102
3742065	1481.999245647743	1582.5057907547605	1	6	12	Rfwd2	102
3742066	1482.8132116202578	1498.5827016998226	1	6	12	Rfwd2	102
3742067	1228.4236129063536	1546.3237795156094	1	6	12	Rfwd2	102
3742068	1343.111487325046	1899.2417168182353	1	6	12	Rfwd2	102
3742069	1304.6794605034613	1458.8889134696826	1	6	12	Rfwd2	102
3742070	1264.7241428871773	1803.487371696054	1	6	12	Rfwd2	102
3742071	1289.436282238632	1499.4905658366558	1	6	12	Rfwd2	102
3742072	1283.7921622767728	1725.2349659571853	1	6	12	Rfwd2	102
3742073	1188.8722562872556	1468.151061902406	1	6	12	Osbp	102
3742074	1500.1113176381227	1567.1683331292652	1	6	12	Osbp	102
3742075	1243.1470290484813	1585.4344399579907	1	6	12	Osbp	102
3742076	1412.1037371673126	1715.410646678243	1	6	12	Osbp	102
3742077	1258.0995837573448	1824.3995965032977	1	6	12	Osbp	102
3742078	1305.373860041651	1410.659029607827	1	6	12	Osbp	102
3742079	1323.1457720811447	1848.1119438355347	1	6	12	Osbp	102
3742080	1280.1026729504897	1767.9018312076091	1	6	12	Osbp	102
3742081	1432.8120119588996	1565.1111742759392	1	6	12	Osbp	102
3742082	1280.730595450159	1710.1243907104115	1	6	12	Osbp	102
3742083	1341.3534861314943	1738.1560184265345	1	6	12	Osbp	102
3742084	1268.1045889426891	1739.1515624677393	1	6	12	Osbp	102
3742085	1331.0622558256707	1816.608427713005	1	6	12	Osbp	102
3742086	1196.371222765436	1483.151296527041	1	6	12	Osbp	102
3742087	1443.3534242128567	1712.4126001013503	1	6	12	Osbp	102
3742088	1284.0224247848132	1660.710991087455	1	6	12	Cd2bp2	102
3742089	1421.4012572609688	1810.1290042803946	1	6	12	Cd2bp2	102
3742090	1313.2510369740382	1438.0708772174785	1	6	12	Cd2bp2	102
3742091	1245.158699417559	1754.8627754962195	1	6	12	Cd2bp2	102
3742092	1269.9182653131747	1651.8663941365646	1	6	12	Cd2bp2	102
3742093	1274.1689197653627	1644.6168883397384	1	6	12	Cd2bp2	102
3742094	1282.0562755131614	1657.197400193234	1	6	12	Irgq	102
3742095	1298.9772040958014	1579.5188908097007	1	6	12	Irgq	102
3742096	1400.9846265131255	1495.02999337116	1	6	12	Irgq	102
3742097	1307.718711683724	1663.2689054407087	1	6	12	Irgq	102
3742098	1270.972975108409	1499.9189496498002	1	6	12	Irgq	102
3742099	1344.479394432695	1553.0237306587032	1	6	12	Irgq	102
3742100	1252.2294660154457	1561.764383795367	1	6	12	Irgq	102
3742101	1324.218468181758	1664.0205485647798	1	6	12	Irgq	102
3742102	1405.7763503902227	1783.2213256764953	1	6	12	Gng12	102
3742103	1188.5673524021367	1427.699883853159	1	6	12	Gng12	102
3742104	1350.0367366370099	1693.2158180207182	1	6	12	Gng12	102
3742105	1468.075123516609	1539.5409693157517	1	6	12	Gng12	102
3742106	1284.7747471704815	1805.7077475636995	1	6	12	Gng12	102
3742107	1234.4793717276527	1711.7809020667746	1	6	12	Gng12	102
3742108	1355.0297966730748	1755.4659100923793	1	6	12	Gng12	102
3742109	1285.5931736132645	1736.321779474345	1	6	12	Gng12	102
3742110	1356.5330575232824	1725.9662953384939	1	6	12	Gng12	102
3742111	1268.0577039292552	1509.4580906634874	1	6	12	Gng12	102
3742112	1296.7697007799088	1850.458746734762	1	6	12	Gng12	102
3742113	1366.5244796279437	1802.716832837952	1	6	12	Gng12	102
3742114	1336.3838529967254	1497.6959560612734	1	6	12	Vps52	102
3742115	1363.336120351515	1849.965349156142	1	6	12	Vps52	102
3742116	1448.353672084361	1684.6438878281122	1	6	12	Vps52	102
3742117	1428.0858293523436	1902.1972707092123	1	6	12	Vps52	102
3742118	1298.63900194558	1695.0792789453126	1	6	12	Vps52	102
3742119	1395.3593250570614	1701.9480626020224	1	6	12	Vps52	102
3742120	1283.0971070534736	1831.682365678335	1	6	12	Vps52	102
3742121	1319.395679966766	1396.9463008544406	1	6	12	Vps52	102
3742122	1391.3178536755868	1503.2334701874697	1	6	12	Vps52	102
3742123	1462.3657039230418	1632.4572357781503	1	6	12	Vps52	102
3742124	1358.6297976836831	1528.9477864043358	1	6	12	Vps52	102
3742125	1475.6354559551482	1455.9627201863534	1	6	12	Vps52	102
3742126	1443.3830784909794	1483.2084474666863	1	6	12	Vps52	102
3742127	1343.5508099840263	1827.3298173158967	1	6	12	Npc2	102
3742128	1487.3288181743987	1550.341376882762	1	6	12	Npc2	102
3742129	1226.587209161531	1440.8152313941919	1	6	12	Npc2	102
3742130	1437.294778958931	1897.8394591069837	1	6	12	Npc2	102
3742131	1327.1149676279272	1470.339835495303	1	6	12	Npc2	102
3742132	1462.1180262017515	1535.9832990780772	1	6	12	Npc2	102
3742133	1238.3267257687878	1741.7532611683548	1	6	12	Npc2	102
3742134	1447.3104424741678	1736.8390888261142	1	6	12	Npc2	102
3742135	1357.045874691593	1769.2348995789132	1	6	12	Npc2	102
3742136	1431.0514646903648	1828.088270449567	1	6	12	Npc2	102
3742137	1226.0808291939597	1506.5657237978726	1	6	12	Npc2	102
3742138	1395.796123275097	1880.3353119543717	1	6	12	Npc2	102
3742139	1457.3212145928537	1626.3391168550177	1	6	12	Npc2	102
3742140	1417.3029846162185	1811.3368096300776	1	6	12	Npc2	102
3742141	1203.7406381232265	1485.5491102162607	1	6	12	Npc2	102
3742142	1463.332308916315	1512.0887346539198	1	6	12	Npc2	102
3742143	1328.557840335155	1753.3277420237393	1	6	12	Npc2	102
3742144	1429.2954453673724	1890.3386369755003	1	6	12	Npc2	102
3742145	1348.5508885257784	1827.0802888618698	1	6	12	Npc2	102
3742146	1349.050241326347	1833.5803796858468	1	6	12	Npc2	102
3742147	1316.9925156320726	1716.084816874852	1	6	12	Pitpnm2	102
3742148	1362.011158567311	1578.0896949896282	1	6	12	Pitpnm2	102
3742149	1202.0180984773	1516.3180030254537	1	6	12	Pitpnm2	102
3742150	1308.5255653752074	1466.3317368182093	1	6	12	Pitpnm2	102
3742151	1369.238198166967	1751.842040144814	1	6	12	Pitpnm2	102
3742152	1256.2482556505954	1669.326412770357	1	6	12	Pitpnm2	102
3742153	1322.2550218241247	1622.0847895522118	1	6	12	Pitpnm2	102
3742154	1405.7464603939493	1691.5963894712245	1	6	12	Pitpnm2	102
3742155	1302.913176640702	1799.1152125645233	1	6	12	Gpt2	102
3742156	1415.1865589795602	1903.577378726199	1	6	12	Gpt2	102
3742157	1439.209086559832	1609.8250980916541	1	6	12	Gpt2	102
3742158	1227.9431215641248	1782.561525851187	1	6	12	Gpt2	102
3742159	1420.973670828387	1413.821034361095	1	6	12	Gpt2	102
3742160	1379.9462872134661	1768.0728278260087	1	6	12	Gpt2	102
3742161	1346.9707997631272	1438.3157747419116	1	6	12	Gpt2	102
3742162	1378.1951551223126	1519.81187359656	1	6	12	Pycr2	102
3742163	1256.9510737623884	1481.2983166917859	1	6	12	Pycr2	102
3742164	1266.9074812087824	1857.2949365682152	1	6	12	Pycr2	102
3742165	1419.9244203191915	1694.8145881048235	1	6	12	Pycr2	102
3742166	1411.0783390483382	1757.4010480329396	1	6	12	Pycr2	102
3742167	1255.6742971780284	1713.0453746207268	1	6	12	Pycr2	102
3742168	1444.9403346495997	1554.5691701933338	1	6	12	Pycr2	102
3742169	1467.184167926781	1605.571128558061	1	6	12	Pycr2	102
3742170	1244.4181596103251	1767.2934191261043	1	6	12	Pycr2	102
3742171	1283.1163727864662	1428.723781261119	1	6	12	Pycr2	102
3742172	1291.7709297028805	1486.253741020723	1	6	12	Pycr2	102
3742173	1295.6695274845106	1408.0609656356864	1	6	12	Mfsd1	102
3742174	1367.4676261802806	1817.029914610804	1	6	12	Mfsd1	102
3742175	1323.948003682797	1479.6273537079003	1	6	12	Mfsd1	102
3742176	1481.994103182448	1495.0395979771088	1	6	12	Mfsd1	102
3742177	1414.4776571155428	1695.0338769784673	1	6	12	Mfsd1	102
3742178	1358.8006829439323	1744.6967880215134	1	6	12	Tmco3	102
3742179	1249.0749511827964	1476.4344158962112	1	6	12	Tmco3	102
3742180	1430.819769727641	1546.9519818009028	1	6	12	Tmco3	102
3742181	1332.5804091178952	1425.191826165132	1	6	12	Tmco3	102
3742182	1469.3136555189535	1615.4561204131803	1	6	12	Tmco3	102
3742183	1269.671919371305	1706.5992528165405	1	6	12	Mepce	102
3742184	1474.933717318865	1570.3641612761944	1	6	12	Mepce	102
3742185	1255.6762567366034	1648.847803112938	1	6	12	Mepce	102
3742186	1294.119305556459	1507.0322858812808	1	6	12	Mepce	102
3742187	1293.7498585018445	1570.348025155631	1	6	12	Mepce	102
3742188	1460.930246815474	1614.3633672583003	1	6	12	Mepce	102
3742189	1401.612941468884	1878.2494397966068	1	6	12	Timmdc1	102
3742190	1451.1947991251911	1620.2198040933442	1	6	12	Champ1	102
3742191	1244.144351504716	1727.276611984158	1	6	12	Champ1	102
3742192	1355.2042899646815	1516.2130229861993	1	6	12	Champ1	102
3742193	1370.6475400995173	1666.2884657006027	1	6	12	Champ1	102
3742194	1430.1619843877447	1486.796480509645	1	6	12	Champ1	102
3742195	1427.8157946431334	1432.3519474523655	1	6	12	Utp20	102
3742196	1461.3016929029732	1578.1041352771858	1	6	12	Utp20	102
3742197	1299.071145951958	1385.340010913682	1	6	12	Utp20	102
3742198	1412.783994008234	1767.5982354863195	1	6	12	Utp20	102
3742199	1408.2851836978232	1755.3478912854052	1	6	12	Utp20	102
3742200	1231.2309197472648	1440.327662197226	1	6	12	Rfx7	102
3742201	1360.9632721663284	1600.087359283253	1	6	12	Rfx7	102
3742202	1432.9571618263533	1650.5933851343216	1	6	12	Rfx7	102
3742203	1418.7159799237954	1561.5935576436864	1	6	12	Rfx7	102
3742204	1246.168306900002	1441.4804290157447	1	6	12	Rfx7	102
3742205	1233.7312575045496	1436.327977021656	1	6	12	Rfx7	102
3742206	1386.5870584616084	1475.2870154575805	1	6	12	Ube4a	102
3742207	1241.0902653547423	1439.2771526755223	1	6	12	Ube4a	102
3742208	1276.1313969290793	1554.2464806288178	1	6	12	Satb2	102
3742209	1322.6440854739467	1452.5024298159362	1	6	12	Satb2	102
3742210	1310.6161338775426	1675.7506512466832	1	6	12	Satb2	102
3742211	1348.6651411057908	1492.8351147464234	1	6	12	Satb2	102
3742212	1268.5257608056618	1720.3161790574638	1	6	12	Crtc1	102
3742213	1340.0891101827226	1497.741480030685	1	6	12	Crtc1	102
3742214	1324.5042872656313	1921.3227514692235	1	6	12	Crtc1	102
3742215	1274.4088847462085	1805.6407461598735	1	6	12	Crtc1	102
3742216	1428.1534555882063	1864.4060687693031	1	6	12	Crtc1	102
3742217	1452.3637234438954	1593.1112442759138	1	6	12	Trmt2a	102
3742218	1297.1021057309981	1876.015366361214	1	6	12	Trmt2a	102
3742219	1257.3788686927664	1602.5123550433063	1	6	12	Trmt2a	102
3742220	1295.1172743629365	1720.2656682162083	1	6	12	Trmt2a	102
3742221	1321.6138367732203	1754.768136945518	1	6	12	Trmt2a	102
3742222	1312.0391460046303	1420.3753171335509	1	6	12	E2f3	102
3742223	1325.521199332771	1613.2621935666818	1	6	12	E2f3	102
3742224	1457.784929942912	1494.5255059488118	1	6	12	E2f3	102
3742225	1385.1568941659307	1826.724872550162	1	6	12	Gart	102
3742226	1197.9494752323972	1416.2070500095251	1	6	12	Gart	102
3742227	1485.4362269925523	1536.7360625339127	1	6	12	Gart	102
3742228	1207.4414687378385	1494.2077700710993	1	6	12	Gart	102
3742229	1371.8994474127226	1899.9732887821128	1	6	12	Gart	102
3742230	1402.5708758420762	1695.5401551213117	1	6	12	Gart	102
3742231	1184.6988060512153	1423.2056758111933	1	6	12	Gart	102
3742232	1404.19448549534	1439.3013380502853	1	6	12	Gart	102
3742233	1229.0345046639231	1750.4378585720708	1	6	12	Erf	102
3742234	1438.2870660620413	1723.2067605130676	1	6	12	Erf	102
3742235	1198.0565457955354	1506.4349407288025	1	6	12	Erf	102
3742236	1377.5419146553195	1669.2012555121066	1	6	12	Erf	102
3742237	1323.0561772134981	1778.8359699725534	1	6	12	Erf	102
3742238	1264.4877319312532	1398.8127024853823	1	6	12	Rint1	102
3742239	1293.9478031941635	1855.3046162505061	1	6	12	Rint1	102
3742240	1368.464452188806	1641.5659881520583	1	6	12	Rint1	102
3742241	1343.3168732978402	1628.2886534628446	1	6	12	Zbtb14	102
3742242	1314.7853609874564	1921.2834198056566	1	6	12	Zbtb14	102
3742243	1246.0637963502052	1663.2778708560281	1	6	12	Zbtb14	102
3742244	1329.3314279887486	1494.7881179191224	1	6	12	Zbtb14	102
3742245	1404.9912324101135	1567.2348449607352	1	6	12	Cdk5rap1	102
3742246	1189.0106553700334	1409.456257434037	1	6	12	Cdk5rap1	102
3742247	1374.008564479117	1756.1982745563685	1	6	12	Lsm11	102
3742248	1371.7628205346077	1488.9199138872862	1	6	12	Rassf5	102
3742249	1394.7528406111526	1744.762550846659	1	6	12	Rassf5	102
3742250	1372.7064541067596	1866.1764790691013	1	6	12	Rassf5	102
3742251	1300.016018718346	1459.4086808209847	1	6	12	Rassf5	102
3742252	1282.769507156468	1434.1556773008456	1	6	12	Rassf5	102
3742253	1347.0880159209935	1726.4233476209577	1	6	12	Rassf5	102
3742254	1413.8230866815713	1734.4001978244207	1	6	12	Rassf5	102
3742255	1488.0628345126909	1554.8805260586578	1	6	12	Elp6	102
3742256	1182.0085704624958	1412.1700057712724	1	6	12	Elp6	102
3742257	1409.9958041037266	1496.1903442617197	1	6	12	Elp6	102
3742258	1392.2158936147666	1809.182252611412	1	6	12	Elp6	102
3742259	1517.0399909809735	1532.4000977889568	1	6	12	Ppat	102
3742260	1315.0154126020093	1754.3768483170131	1	6	12	Ppat	102
3742261	1259.9148448525145	1771.0982302181892	1	6	12	Hexdc	102
3742262	1206.7857011733113	1451.312590807616	1	6	12	Wdtc1	102
3742263	1261.6505198689224	1845.3193090484654	1	6	12	Wdtc1	102
3742264	1467.5704011965638	1537.3476559260264	1	6	12	Wdtc1	102
3742265	1509.4239767568856	1543.3382705883507	1	6	12	Wdtc1	102
3742266	1354.2405302337384	1618.1367379183719	1	6	12	Tmem129	102
3742267	1379.748977987756	1545.389510745602	1	6	12	Tmem129	102
3742268	1239.766080398367	1539.376010272303	1	6	12	Dpagt1	102
3742269	1413.278525418481	1419.3962738954297	1	6	12	Dpagt1	102
3742270	1364.5063533609384	1619.1395610671793	1	6	12	Dpagt1	102
3742271	1235.506429078988	1625.3750050504568	1	6	12	Dpagt1	102
3742272	1510.7948643883672	1519.3810622858425	1	6	12	Farp1	102
3742273	1236.770268704002	1729.3535940150282	1	6	12	Farp1	102
3742274	1407.7592248783803	1846.1227484543251	1	6	12	Farp1	102
3742275	1322.799828122956	1458.1105536449943	1	6	12	Farp1	102
3742276	1434.527743484128	1674.1242287149016	1	6	12	Farp1	102
3742277	1284.7674088970787	1759.858962865308	1	6	12	Farp1	102
3742278	1353.7822002356365	1626.1152161659406	1	6	12	Farp1	102
3742279	1396.7756315383022	1691.120319936172	1	6	12	Farp1	102
3742280	1379.513682994701	1802.119381884031	1	6	12	Farp1	102
3742281	1358.7542509496493	1889.11788256225	1	6	12	Farp1	102
3742282	1371.4551147609282	1453.559477012782	1	6	12	Farp1	102
3742283	1251.8315973285105	1456.3452239321284	1	6	12	Farp1	102
3742284	1383.5203138254574	1740.1193044495312	1	6	12	Farp1	102
3742285	1276.7709624375052	1725.8578355494894	1	6	12	Farp1	102
3742286	1430.0317640528378	1636.1234447862573	1	6	12	Farp1	102
3742287	1281.8042871167356	1413.355830685622	1	6	12	Farp1	102
3742288	1356.765728654965	1781.116793281464	1	6	12	Farp1	102
3742289	1222.731229955695	1471.0437107796322	1	6	12	Farp1	102
3742290	1265.7642477769614	1788.3571710405322	1	6	12	Farp1	102
3742291	1467.541644579941	1546.3766755072766	1	6	12	Farp1	102
3742292	1513.7933962062143	1533.1314895148153	1	6	12	Farp1	102
3742293	1513.5469819849338	1499.6312192083028	1	6	12	Farp1	102
3742294	1357.492849376816	1641.8271647184013	1	6	12	Farp1	102
3742295	1299.9534693336816	1403.7188560349466	1	6	12	Tjap1	102
3742296	1385.9086238382504	1812.476711916344	1	6	12	Tjap1	102
3742297	1291.1663819988448	1744.4666518519948	1	6	12	Tjap1	102
3742298	1294.1879409800695	1546.4677123722718	1	6	12	Tjap1	102
3742299	1369.6768757258976	1645.4755637211047	1	6	12	Tjap1	102
3742300	1425.950326643592	1428.23249211024	1	6	12	Tjap1	102
3742301	1326.9275505300504	1640.720919194534	1	6	12	Tjap1	102
3742302	1363.9074534394867	1823.9742722158235	1	6	12	Tjap1	102
3742303	1190.106208978043	1431.1124257435451	1	6	12	Tjap1	102
3742304	1239.1916012652605	1514.711836631805	1	6	12	Tjap1	102
3742305	1279.6731814374398	1682.4656164138357	1	6	12	Tjap1	102
3742306	1399.1577023669936	1820.4781357374834	1	6	12	Tjap1	102
3742307	1431.7718867375968	1423.577215130951	1	6	12	Polr2a	102
3742308	1326.9674623186636	1916.06057355683	1	6	12	Polr2a	102
3742309	1314.7673095138882	1474.5635371158883	1	6	12	Polr2a	102
3742310	1383.8823884072233	1679.798949712227	1	6	12	Polr2a	102
3742311	1294.228799454156	1818.307838538536	1	6	12	Polr2a	102
3742312	1223.5232709096492	1429.5537142371684	1	6	12	Polr2a	102
3742313	1272.2443063561864	1682.5567056974962	1	6	12	Polr2a	102
3742314	1398.2363300163531	1742.3202969721322	1	6	12	Polr2a	102
3742315	1379.5278474100576	1855.1288736787828	1	6	12	Polr2a	102
3742316	1444.766212275426	1472.828192770205	1	6	12	Polr2a	102
3742317	1358.521735687659	1431.3188908796026	1	6	12	Polr2a	102
3742318	1332.2697672489874	1451.0657447891326	1	6	12	Polr2a	102
3742319	1250.2348626858568	1768.303378023355	1	6	12	Polr2a	102
3742320	1421.9992674326568	1625.3241158308117	1	6	12	Polr2a	102
3742321	1245.3622196363265	1441.6507729836485	1	6	12	Polr2a	102
3742322	1298.363949816909	1421.3234937867212	1	6	12	Polr2a	102
3742323	1279.5168345449765	1481.8095034123949	1	6	12	Polr2a	102
3742324	1431.4877816531598	1726.5742021955084	1	6	12	Polr2a	102
3742325	1292.266934106979	1479.8109571400846	1	6	12	Polr2a	102
3742326	1447.3672523616988	1482.7203861789042	1	6	12	Spg11	102
3742327	1175.8745589310274	1427.2015442722127	1	6	12	Spg11	102
3742328	1514.610931826691	1559.4742886858523	1	6	12	Spg11	102
3742329	1383.8249982436419	1502.5248584752528	1	6	12	Spg11	102
3742330	1419.2653205547736	1666.8942450887744	1	6	12	Tnip1	102
3742331	1200.7827066428893	1530.1223693163956	1	6	12	Tnip1	102
3742332	1339.7575324570241	1748.1346949951464	1	6	12	Tnip1	102
3742333	1351.5414972060628	1645.168906364104	1	6	12	Tnip1	102
3742334	1218.4829161722605	1469.0951426937265	1	6	12	Trpv2	102
3742335	1482.896500902624	1568.3605037470422	1	6	12	Trpv2	102
3742336	1279.29449840274	1452.1731019827666	1	6	12	Aldh18a1	102
3742337	1384.2462796662337	1869.43347359932	1	6	12	Aldh18a1	102
3742338	1410.0200339660485	1661.1872506599912	1	6	12	Aldh18a1	102
3742339	1283.9969031460805	1867.4219965122065	1	6	12	Aldh18a1	102
3742340	1427.7959087533047	1434.690180860684	1	6	12	Aldh18a1	102
3742341	1229.2777390668696	1600.1667816097192	1	6	12	Aldh18a1	102
3742342	1214.0430355718374	1467.1655669681154	1	6	12	Aldh18a1	102
3742343	1477.0378364384992	1503.4455499729722	1	6	12	Aldh18a1	102
3742344	1308.504823456815	1797.4250770150904	1	6	12	Aldh18a1	102
3742345	1180.797293312636	1431.1618975620704	1	6	12	Aldh18a1	102
3742346	1375.7990639177676	1408.93432438955	1	6	12	Aldh18a1	102
3742347	1440.6997834703304	1840.8793168104385	1	6	12	Aldh18a1	102
3742348	1229.5193468732634	1673.4165185498937	1	6	12	Aldh18a1	102
3742349	1423.7601531319538	1746.9384823839441	1	6	12	Aldh18a1	102
3742350	1312.721024887862	1902.750855214379	1	6	12	Aldh18a1	102
3742351	1231.7992357821017	1412.4178125806857	1	6	12	Aldh18a1	102
3742352	1323.038876259649	1499.677926317788	1	6	12	Aldh18a1	102
3742353	1437.2538911447411	1801.1898176508676	1	6	12	Aldh18a1	102
3742354	1314.0151451352617	1707.176070684921	1	6	12	Aldh18a1	102
3742355	1490.0414825222203	1471.1971689281172	1	6	12	Aldh18a1	102
3742356	1404.042481408962	1465.4373381724852	1	6	12	Aldh18a1	102
3742357	1253.784855579311	1537.1698423038908	1	6	12	Aldh18a1	102
3742358	1458.5449519771514	1441.9436724605007	1	6	12	Aldh18a1	102
3742359	1228.5125281402297	1732.9161699500248	1	6	12	Aldh18a1	102
3742360	1365.4941775676493	1888.4312454995857	1	6	12	Aldh18a1	102
3742361	1357.509869438195	1751.6808751038313	1	6	12	Aldh18a1	102
3742362	1442.767209916189	1684.690907535844	1	6	12	Aldh18a1	102
3742363	1433.5362113056199	1519.190501900035	1	6	12	Aldh18a1	102
3742364	1452.0206374480456	1654.44208706163	1	6	12	Aldh18a1	102
3742365	1352.3855343089338	1679.5372895228995	1	6	12	Aldh18a1	102
3742366	1197.786740057228	1522.6634835984287	1	6	12	Aldh18a1	102
3742367	1511.385076749475	1519.8317087680705	1	6	12	Aldh18a1	102
3742368	1408.0005910089005	1830.93634807661	1	6	12	Aldh18a1	102
3742369	1302.744022292605	1891.9240457680116	1	6	12	Aldh18a1	102
3742370	1420.008484953197	1903.1540079112171	1	6	12	Aldh18a1	102
3742371	1427.2660388883317	1695.4390843495512	1	6	12	Aldh18a1	102
3742372	1455.789443575835	1490.1931667940278	1	6	12	Aldh18a1	102
3742373	1430.6944641771822	1732.488847244446	1	6	12	Aldh18a1	102
3742374	1258.772895048331	1641.4199972455147	1	6	12	Aldh18a1	102
3742375	1442.5104248661842	1743.9406433348895	1	6	12	Aldh18a1	102
3742376	1263.799369777441	1410.1714891231677	1	6	12	Aldh18a1	102
3742377	1239.5187051329563	1678.667646598476	1	6	12	Aldh18a1	102
3742378	1413.7868608026577	1514.188260183817	1	6	12	Aldh18a1	102
3742379	1421.998074096121	1852.4378649267874	1	6	12	Aldh18a1	102
3742380	1180.0450860995154	1450.4117366790051	1	6	12	Aldh18a1	102
3742381	1460.7937769212097	1452.1938903168682	1	6	12	Aldh18a1	102
3742382	1204.7916993583606	1479.1644565348074	1	6	12	Aldh18a1	102
3742383	1290.6789296930654	1871.806075620024	1	6	12	Aldh18a1	102
3742384	1372.3821835035506	1707.5393291320404	1	6	12	Aldh18a1	102
3742385	1298.9206250934676	1509.4412073903268	1	6	12	Ggcx	102
3742386	1280.3867428367403	1812.1895636674144	1	6	12	Ggcx	102
3742387	1255.185677318389	1659.8748710092966	1	6	12	Ggcx	102
3742388	1404.8938066039645	1750.7033897797237	1	6	12	Ggcx	102
3742389	1421.4245102951452	1476.2048603135693	1	6	12	Ggcx	102
3742390	1259.9272472905916	1449.6867617058087	1	6	12	Ggcx	102
3742391	1329.8965458547634	1725.1949807367655	1	6	12	Ggcx	102
3742392	1484.6638920745158	1571.96206361636	1	6	12	Ggcx	102
3742393	1397.8671927543253	1786.174773757418	1	6	12	Ggcx	102
3742394	1306.1464238641413	1725.942322476858	1	6	12	Ggcx	102
3742395	1382.1687433096356	1527.2005361866973	1	6	12	Ggcx	102
3742396	1325.9021356663034	1463.8318081689579	1	6	12	Ggcx	102
3742397	1333.6962433986096	1659.4433081187979	1	6	12	Ap5z1	102
3742398	1498.992899342191	1462.3391790756766	1	6	12	Ap5z1	102
3742399	1310.6076168585998	1438.8296110496442	1	6	12	Ap5z1	102
3742400	1435.4536618101047	1488.4474999131548	1	6	12	Ap5z1	102
3742401	1186.0975099748716	1460.4812139703558	1	6	12	Lmnb2	102
3742402	1272.9561877584092	1778.3671059810383	1	6	12	Lmnb2	102
3742403	1220.5940898925749	1490.485081866392	1	6	12	Lmnb2	102
3742404	1228.0774607904218	1637.235775804821	1	6	12	Lmnb2	102
3742405	1237.0634183799893	1761.2366518244423	1	6	12	Lmnb2	102
3742406	1450.2951759814882	1564.620375214342	1	6	12	Radil	102
3742407	1411.7558680897364	1836.5452365289887	1	6	12	Klhl11	102
3742408	1293.391633726959	1448.2885493718277	1	6	12	Klhl11	102
3742409	1348.4185491982087	1782.3682193374523	1	6	12	Oma1	102
3742410	1222.6896143125718	1422.8652058426378	1	6	12	Oma1	102
3742411	1292.1613462656908	1755.7148154514437	1	6	12	Fn1	102
3742412	1356.6995085260046	1447.4723073785935	1	6	12	Fn1	102
3742413	1398.0089042935306	1679.4966802161969	1	6	12	Fn1	102
3742414	1238.5906749571975	1515.8536698825312	1	6	12	Fn1	102
3742415	1459.4380687539035	1541.2351500415623	1	6	12	Fn1	102
3742416	1277.7005762491058	1437.9625315481246	1	6	12	Fn1	102
3742417	1311.904324953597	1676.5303754156764	1	6	12	Fn1	102
3742418	1393.203666065603	1414.22679167083	1	6	12	Fn1	102
3742419	1372.6174126494773	1510.340649702266	1	6	12	Fn1	102
3742420	1282.4164329100872	1714.2135443570678	1	6	12	Fn1	102
3742421	1456.1896780040538	1528.2347448328085	1	6	12	Fn1	102
3742422	1440.197559963662	1464.2326724828426	1	6	12	Fn1	102
3742423	1376.4447438085872	1486.2248291078502	1	6	12	Fn1	102
3742424	1377.1612520967376	1757.225284984102	1	6	12	Fn1	102
3742425	1236.945885726904	1475.207553204616	1	6	12	Fn1	102
3742426	1195.6965648402206	1469.2024598391295	1	6	12	Fn1	102
3742427	1424.678501883408	1618.2309714264138	1	6	12	Fn1	102
3742428	1313.6884499352016	1536.467128900952	1	6	12	Fn1	102
3742429	1361.921510122444	1673.9732919064645	1	6	12	Fn1	102
3742430	1362.0083264732523	1691.493439466306	1	6	12	Fn1	102
3742431	1470.9349950058572	1566.2365955617797	1	6	12	Fn1	102
3742432	1259.2015085032424	1429.9602619522302	1	6	12	Fn1	102
3742433	1448.1756328291306	1641.7339293301734	1	6	12	Fn1	102
3742434	1414.4381097314197	1540.4795818363027	1	6	12	Fn1	102
3742435	1319.9171040116682	1709.2181567217365	1	6	12	Fn1	102
3742436	1318.925344241975	1642.717925628574	1	6	12	Fn1	102
3742437	1414.9176017612888	1706.4798797352091	1	6	12	Fn1	102
3742438	1360.8977712009028	1866.223456632929	1	6	12	Fn1	102
3742439	1285.9453414755453	1480.2136136694426	1	6	12	Fn1	102
3742440	1275.1695185297217	1689.212627052591	1	6	12	Fn1	102
3742441	1343.4053966581032	1804.4712211073775	1	6	12	Fn1	102
3742442	1352.9188828652193	1695.222212243992	1	6	12	Fn1	102
3742443	1260.3448935098606	1669.484984444878	1	6	12	Fn1	102
3742444	1204.94783391798	1458.9535756225184	1	6	12	Fn1	102
3742445	1301.6857294427923	1558.2156873470449	1	6	12	Fn1	102
3742446	1308.1524564216943	1827.9669004366294	1	6	12	Fn1	102
3742447	1374.156310429522	1797.4750104580562	1	6	12	Fn1	102
3742448	1431.9356777667413	1560.2317689000547	1	6	12	Fn1	102
3742449	1306.1947651072264	1485.2161509056364	1	6	12	Fn1	102
3742450	1382.9284888620382	1617.7258047783812	1	6	12	Fn1	102
3742451	1249.949754276941	1443.959112008085	1	6	12	Fn1	102
3742452	1216.9362204199178	1553.2051994420126	1	6	12	Fn1	102
3742453	1346.9170401462454	1741.3397985229858	1	6	12	Fn1	102
3742454	1304.9081873750188	1781.2164116220024	1	6	12	Fn1	102
3742455	1382.199538773621	1447.4754304199496	1	6	12	Fn1	102
3742456	1262.9546801656184	1404.4606507808214	1	6	12	Fn1	102
3742457	1405.1721095746962	1669.728659478063	1	6	12	Fn1	102
3742458	1343.9155189257283	1722.4711330648704	1	6	12	Fn1	102
3742459	1327.4495912402704	1446.4686939106605	1	6	12	Fn1	102
3742460	1362.5756681693856	1798.3427951856884	1	6	12	Fn1	102
3742461	1328.2040628197833	1410.218756222275	1	6	12	Fn1	102
3742462	1228.4492162571223	1448.2064897305977	1	6	12	Fn1	102
3742463	1271.929879241305	1605.212071490745	1	6	12	Fn1	102
3742464	1299.9157316116564	1746.3330687389534	1	6	12	Fn1	102
3742465	1288.8943128910587	1893.4645950572294	1	6	12	Fn1	102
3742466	1385.9228701154568	1663.4762329506707	1	6	12	Fn1	102
3742467	1419.6831733924716	1580.480289001472	1	6	12	Fn1	102
3742468	1267.169259485976	1691.21164180764	1	6	12	Fn1	102
3742469	1251.9055578510965	1802.2098768072733	1	6	12	Fn1	102
3742470	1206.9418878252993	1507.2038952356318	1	6	12	Fn1	102
3742471	1432.1928538361576	1502.2317411638078	1	6	12	Fn1	102
3742472	1430.9503316090672	1441.7314566377377	1	6	12	Fn1	102
3742473	1271.1736983160238	1702.175850103331	1	6	12	Fn1	102
3742474	1416.6814546223768	1594.2299472349678	1	6	12	Fn1	102
3742475	1256.4466297461356	1469.459928178484	1	6	12	Fn1	102
3742476	1334.9361053747223	1555.7197685131155	1	6	12	Fn1	102
3742477	1431.6890124278773	1533.2317088120649	1	6	12	Fn1	102
3742478	1274.192058655177	1506.9622195736613	1	6	12	Fn1	102
3742479	1313.1638930667195	1735.2173901018957	1	6	12	Fn1	102
3742480	1361.6652094354363	1724.9733486579591	1	6	12	Fn1	102
3742481	1263.9496760736752	1445.2108244031915	1	6	12	Fn1	102
3742482	1338.4462875500076	1473.2201010388653	1	6	12	Fn1	102
3742483	1295.9471450208232	1465.9648166759364	1	6	12	Fn1	102
3742484	1405.6749994343913	1646.47865844419	1	6	12	Fn1	102
3742485	1339.6924036207458	1492.1608018044928	1	6	12	Fn1	102
3742486	1328.4512038577063	1433.4688124192871	1	6	12	Fn1	102
3742487	1443.6883976074673	1538.4831908104093	1	6	12	Fn1	102
3742488	1298.9537458506993	1412.465109848117	1	6	12	Fn1	102
3742489	1400.6643387587387	1732.7281669922072	1	6	12	Fn1	102
3742490	1437.4272886800936	1628.232562700229	1	6	12	Fn1	102
3742491	1348.9479064479865	1460.221366107178	1	6	12	Fn1	102
3742492	1413.9261238405506	1637.479652847099	1	6	12	Fn1	102
3742493	1243.9454808800292	1478.7084119320716	1	6	12	Fn1	102
3742494	1229.9475007762194	1461.9566683689548	1	6	12	Fn1	102
3742495	1397.1932955286015	1498.227411618385	1	6	12	Fn1	102
3742496	1381.1696030219975	1689.7257247143996	1	6	12	Fn1	102
3742497	1340.4449165695503	1484.470356723818	1	6	12	Fn1	102
3742498	1278.1591325469349	1773.2130939226095	1	6	12	Fn1	102
3742499	1291.2306897200804	1731.1948035948656	1	6	12	Fn1	102
3742500	1221.4444964823667	1486.4556740890478	1	6	12	Fn1	102
3742501	1334.9179911915305	1702.2199991877078	1	6	12	Fn1	102
3742502	1283.1722678191086	1666.9635816870168	1	6	12	Fn1	102
3742503	1352.7048294739188	1404.2217566992842	1	6	12	Fn1	102
3742504	1357.1794494797393	1609.7226401565247	1	6	12	Fn1	102
3742505	1278.8743602156612	1456.8433317542865	1	6	12	Fn1	102
3742506	1266.6749147505418	1645.4614862617352	1	6	12	Fn1	102
3742507	1291.9263268271193	1634.2145855331544	1	6	12	Fn1	102
3742508	1304.1617992170186	1751.966303144289	1	6	12	Fn1	102
3742509	1237.9506897537246	1436.4576104623588	1	6	12	Fn1	102
3742510	1410.1941797125796	1491.2290070241477	1	6	12	Fn1	102
3742511	1369.7013842269837	1432.473880847409	1	6	12	Fn1	102
3742512	1251.9417278160388	1508.9594564345311	1	6	12	Fn1	102
3742513	1461.6763337653867	1636.2355690032348	1	6	12	Fn1	102
3742514	1270.2687737696995	1426.1904970142784	1	6	12	Fn1	102
3742515	1260.4105940404534	1761.2108970980503	1	6	12	Fn1	102
3742516	1226.437719733391	1541.2063675272352	1	6	12	Fn1	102
3742517	1367.166568087786	1714.2240292707493	1	6	12	Fn1	102
3742518	1432.9237460850723	1656.7320397033436	1	6	12	Fn1	102
3742519	1224.4400690376276	1522.206106457896	1	6	12	Fn1	102
3742520	1249.1850252004022	1563.209182529968	1	6	12	Fn1	102
3742521	1232.1683272020782	1698.4573208869613	1	6	12	Fn1	102
3742522	1480.1952280672067	1483.7376316708173	1	6	12	Fn1	102
3742523	1209.9458301372738	1475.454210039178	1	6	12	Fn1	102
3742524	1407.6986118254104	1455.2286272500744	1	6	12	Fn1	102
3742525	1318.9509497623333	1435.2176227554928	1	6	12	Fn1	102
3742526	1213.1891753288228	1529.4547206627603	1	6	12	Fn1	102
3742527	1292.9433951230226	1495.9645016955642	1	6	12	Fn1	102
3742528	1245.8692373069716	1493.838783897687	1	6	12	Fn1	102
3742529	1446.429901521902	1607.2336574661545	1	6	12	Fn1	102
3742530	1421.9175038619724	1707.2307537965016	1	6	12	Fn1	102
3742531	1270.9447013558915	1485.211768207587	1	6	12	Fn1	102
3742532	1380.7016444883902	1430.475246636083	1	6	12	Fn1	102
3742533	1254.6682412947916	1699.2100926419757	1	6	12	Fn1	102
3742534	1377.921514445965	1674.225269039818	1	6	12	Fn1	102
3742535	1327.920470951577	1681.9691038664514	1	6	12	Fn1	102
3742536	1331.0265819715294	1483.8268303378288	1	6	12	Fn1	102
3742537	1353.340440113121	1707.1591668574583	1	6	12	Fn1	102
3742538	1233.1918145650507	1508.2071676606836	1	6	12	Fn1	102
3742539	1359.6953129962812	1481.4727288989384	1	6	12	Fn1	102
3742540	1333.1986001961538	1454.7194325813139	1	6	12	Fn1	102
3742541	1429.0164820041662	1586.5005598440905	1	6	12	Fn1	102
3742542	1198.699280355453	1447.4527941204572	1	6	12	Fn1	102
3742543	1293.9189376602924	1693.9649218182071	1	6	12	Fn1	102
3742544	1416.1975436566042	1463.9797071086539	1	6	12	Fn1	102
3742545	1279.6637377264447	1735.9632389429264	1	6	12	Fn1	102
3742546	1342.4150404253612	1726.2209741386375	1	6	12	Fn1	102
3742547	1368.4543467998642	1408.473701723141	1	6	12	Fn1	102
3742548	1445.2775833001763	1561.6851253765465	1	6	12	Fn1	102
3742549	1274.9498956120449	1443.2121994144359	1	6	12	Fn1	102
3742550	1448.9163090053653	1717.2341040887418	1	6	12	Fn1	102
3742551	1280.1870672942582	1547.213031995333	1	6	12	Fn1	102
3742552	1367.6934753044175	1496.4737296554954	1	6	12	Fn1	102
3742553	1394.9461072565646	1475.4770631084932	1	6	12	Fn1	102
3742554	1258.4478971361	1459.210197659323	1	6	12	Fn1	102
3742555	1387.4417804182517	1510.47621603699	1	6	12	Fn1	102
3742556	1349.9553735504844	1476.3369281976072	1	6	12	Fn1	102
3742557	1360.2901472747199	1467.3383399822148	1	6	12	Fn1	102
3742558	1407.6852705741344	1563.2287890278226	1	6	12	Fn1	102
3742559	1396.174176461439	1652.9775228937906	1	6	12	Fn1	102
3742560	1225.1829576545124	1579.7062892444796	1	6	12	Fn1	102
3742561	1413.6898350304568	1526.4794669319717	1	6	12	Fn1	102
3742562	1214.6929957829	1498.4548424988154	1	6	12	Fn1	102
3742563	1413.6780996705381	1621.4796092364722	1	6	12	Fn1	102
3742564	1442.4432164080795	1499.4829792635994	1	6	12	Fn1	102
3742565	1476.6863621729756	1555.2373006214898	1	6	12	Fn1	102
3742566	1235.9426376575009	1501.7074614200703	1	6	12	Fn1	102
3742567	1337.904036783559	1815.2205390454797	1	6	12	Fn1	102
3742568	1270.918744888773	1695.4620749228116	1	6	12	Fn1	102
3742569	1199.6941002299009	1489.2029839183895	1	6	12	Fn1	102
3742570	1390.2017934750174	1429.476435697029	1	6	12	Fn1	102
3742571	1328.9144194744033	1730.9693007957196	1	6	12	Fn1	102
3742572	1285.9194001536198	1690.2139282372864	1	6	12	Fn1	102
3742573	1347.701100935883	1434.4711761344065	1	6	12	Fn1	102
3742574	1297.1800375954797	1604.2151878423763	1	6	12	Fn1	102
3742575	1296.9510994821064	1433.9648922718932	1	6	12	Fn1	102
3742576	1352.9502791552918	1440.9718311150123	1	6	12	Fn1	102
3742577	1225.7004588552736	1437.9561186543733	1	6	12	Fn1	102
3742578	1419.4197164637105	1689.4804371319694	1	6	12	Fn1	102
3742579	1425.1918359337476	1510.2308444374116	1	6	12	Fn1	102
3742580	1244.679887385701	1604.7087185071723	1	6	12	Fn1	102
3742581	1400.5617310926111	1754.2086018260252	1	6	12	Fn1	102
3742582	1443.427529582762	1626.4832930323519	1	6	12	Fn1	102
3742583	1257.1768882278352	1629.4603057815657	1	6	12	Fn1	102
3742584	1234.5733430815105	1654.1872616341282	1	6	12	Fn1	102
3742585	1440.1807250807165	1600.7328690020336	1	6	12	Fn1	102
3742586	1282.4440970125834	1490.463205463775	1	6	12	Fn1	102
3742587	1316.4077132027062	1785.2178507345077	1	6	12	Fn1	102
3742588	1183.1965421968239	1469.4509248831014	1	6	12	Fn1	102
3742589	1300.9485757273917	1454.2154276745136	1	6	12	Fn1	102
3742590	1299.169307420124	1691.215594770981	1	6	12	Fn1	102
3742591	1241.9374780243215	1543.4582648625826	1	6	12	Fn1	102
3742592	1398.9156164577378	1722.227935073232	1	6	12	Fn1	102
3742593	1395.9089413382733	1776.2276453717927	1	6	12	Fn1	102
3742594	1299.9243623289856	1650.2155977410634	1	6	12	Fn1	102
3742595	1249.9305131776166	1599.7093483115368	1	6	12	Fn1	102
3742596	1421.1797924082434	1607.7305430873225	1	6	12	Fn1	102
3742597	1246.939600671	1526.208864900708	1	6	12	Fn1	102
3742598	1376.1928783363105	1501.4748141273994	1	6	12	Fn1	102
3742599	1367.6711282245474	1677.2240185890473	1	6	12	Fn1	102
3742600	1412.9078859672875	1652.542893161135	1	6	12	Fn1	102
3742601	1380.8722195978553	1473.1908082128168	1	6	12	Fn1	102
3742602	1478.183470067851	1578.9875275667923	1	6	12	Fn1	102
3742603	1238.9498416861288	1443.2077523306773	1	6	12	Fn1	102
3742604	1353.1984178835332	1456.2219133802223	1	6	12	Fn1	102
3742605	1317.9341481701917	1571.217702945516	1	6	12	Fn1	102
3742606	1315.70279756839	1420.217210052495	1	6	12	Fn1	102
3742607	1264.4209614157992	1677.461257538711	1	6	12	Fn1	102
3742608	1317.1993370532596	1448.4674464603074	1	6	12	Fn1	102
3742609	1422.1630541537315	1743.2308373193807	1	6	12	Fn1	102
3742610	1218.945596558544	1477.455324806002	1	6	12	Fn1	102
3742611	1344.200118678323	1442.4707727854739	1	6	12	Fn1	102
3742612	1364.9479304150602	1460.2233425888485	1	6	12	Fn1	102
3742613	1325.919074335798	1693.4688660826696	1	6	12	Fn1	102
3742614	1334.456025291294	1394.4694807284013	1	6	12	Fn1	102
3742615	1266.017805304027	1595.8197786122919	1	6	12	Fn1	102
3742616	1405.9204446174044	1683.2287413642202	1	6	12	Fn1	102
3742617	1383.6927699598925	1502.225732930848	1	6	12	Fn1	102
3742618	1327.4297028934607	1607.4689350793408	1	6	12	Fn1	102
3742619	1303.2024326792164	1495.180107694274	1	6	12	Fn1	102
3742620	1252.1976489408578	1461.2094443293877	1	6	12	Fn1	102
3742621	1395.194157243448	1491.2271540725815	1	6	12	Fn1	102
3742622	1339.160828615411	1760.470631480544	1	6	12	Fn1	102
3742623	1439.444338830386	1490.232603044426	1	6	12	Fn1	102
3742624	1459.934360877972	1571.2352442203417	1	6	12	Fn1	102
3742625	1294.907554745076	1786.2151838106688	1	6	12	Fn1	102
3742626	1430.1986863521433	1454.9814263248018	1	6	12	Fn1	102
3742627	1433.9435866893075	1496.2319200919687	1	6	12	Fn1	102
3742628	1273.9527845470204	1419.7120434044623	1	6	12	Fn1	102
3742629	1231.9387134911378	1533.2070224347367	1	6	12	Fn1	102
3742630	1346.6671286592289	1709.471464538383	1	6	12	Fn1	102
3742631	1288.193749903433	1493.2139393472942	1	6	12	Fn1	102
3742632	1372.1743776176274	1650.974551899235	1	6	12	Fn1	102
3742633	1361.920008117638	1686.2233105334526	1	6	12	Fn1	102
3742634	1342.9513563032572	1432.2205829841726	1	6	12	Fn1	102
3742635	1341.9346782412201	1567.2206616762533	1	6	12	Fn1	102
3742636	1372.414102350926	1734.2247064770766	1	6	12	Fn1	102
3742637	1227.913381800383	1600.519437164823	1	6	12	Fn1	102
3742638	1216.1911910930658	1512.9550744869362	1	6	12	Fn1	102
3742639	1310.9169670000845	1710.217046448739	1	6	12	Fn1	102
3742640	1275.205095199791	1401.2121956452622	1	6	12	Fn1	102
3742641	1342.1878722542594	1541.4706444741018	1	6	12	Fn1	102
3742642	1325.1735463901684	1657.2187556236636	1	6	12	Fn1	102
3742643	1454.2427585845214	1641.8813950009805	1	6	12	Fn1	102
3742644	1425.4370196659802	1549.4809686007	1	6	12	Fn1	102
3742645	1372.9464304403814	1472.4743461805067	1	6	12	Fn1	102
3742646	1254.1959225152805	1475.2097123607862	1	6	12	Fn1	102
3742647	1262.945983817794	1474.96075366397	1	6	12	Fn1	102
3742648	1458.1903478909762	1522.7349863761062	1	6	12	Fn1	102
3742649	1412.171482766216	1674.9795323301876	1	6	12	Fn1	102
3742650	1249.1891996577758	1529.709165122037	1	6	12	Fn1	102
3742651	1196.1987811811637	1451.2024676649178	1	6	12	Fn1	102
3742652	1456.9409034796795	1518.2347942390966	1	6	12	Fn1	102
3742653	1368.1960781354883	1475.4737869400694	1	6	12	Fn1	102
3742654	1448.6893341936182	1530.7338078007551	1	6	12	Fn1	102
3742655	1244.6771204828879	1627.2087494890993	1	6	12	Fn1	102
3742656	1318.0270360130269	1480.4924194183004	1	6	12	Fn1	102
3742657	1417.9284769043031	1618.4801185066167	1	6	12	Fn1	102
3742658	1334.6695964312048	1689.2199600709073	1	6	12	Fn1	102
3742659	1213.2000611232036	1441.2045966964738	1	6	12	Fn1	102
3742660	1252.9376331769824	1542.2096300484081	1	6	12	Fn1	102
3742661	1429.188525788677	1537.2314230014683	1	6	12	Fn1	102
3742662	1329.2034315220103	1415.4688793894707	1	6	12	Fn1	102
3742663	1254.6687354152093	1695.2100866502074	1	6	12	Fn1	102
3742664	1389.1666010425126	1714.2267469330461	1	6	12	Fn1	102
3742665	1260.9594664262756	1440.3236176945193	1	6	12	Fn1	102
3742666	1226.9512909268835	1431.4562441414996	1	6	12	Fn1	102
3742667	1231.7020625950329	1425.2068455117953	1	6	12	Fn1	102
3742668	1228.1769834628114	1628.2067297632148	1	6	12	Fn1	102
3742669	1310.952049549736	1426.2166210331786	1	6	12	Fn1	102
3742670	1477.8587545379953	1571.204354784645	1	6	12	Fn1	102
3742671	1351.9195482583154	1689.7220831969767	1	6	12	Fn1	102
3742672	1311.166237142819	1716.2171145807868	1	6	12	Fn1	102
3742673	1264.1740726662217	1652.2112127975843	1	6	12	Fn1	102
3742674	1208.9451617482935	1480.9540920259847	1	6	12	Fn1	102
3742675	1305.660041172844	1766.216493039422	1	6	12	Fn1	102
3742676	1438.9392706253639	1531.2325901704648	1	6	12	Fn1	102
3742677	1241.9440994094434	1489.9581820009091	1	6	12	Fn1	102
3742678	1260.9392510518765	1529.210598815996	1	6	12	Fn1	102
3742679	1272.698211783532	1456.7119556546627	1	6	12	Fn1	102
3742680	1318.1694594111282	1690.2179403450227	1	6	12	Fn1	102
3742681	1437.6964332217942	1473.2323601161647	1	6	12	Fn1	102
3742682	1287.9010821248908	1701.1941841061264	1	6	12	Fn1	102
3742683	1300.9147580757472	1727.965840735135	1	6	12	Fn1	102
3742684	1367.2595176963034	1504.5363972958887	1	6	12	Fn1	102
3742685	1365.451269198621	1433.2233764339999	1	6	12	Fn1	102
3742686	1469.6863450464898	1555.4864325564995	1	6	12	Fn1	102
3742687	1395.1698514098427	1687.9774517916603	1	6	12	Fn1	102
3742688	1384.199081970261	1451.2257353237483	1	6	12	Fn1	102
3742689	1323.4136379881193	1737.4686356913978	1	6	12	Fn1	102
3742690	1205.9464569412203	1470.2037162816691	1	6	12	Fn1	102
3742691	1317.944771759171	1485.2175741224942	1	6	12	Fn1	102
3742692	1320.6593224613496	1772.218354978641	1	6	12	Fn1	102
3742693	1345.6697364386725	1688.2213174041135	1	6	12	Fn1	102
3742694	1390.190092903845	1523.9765852024661	1	6	12	Fn1	102
3742695	1230.1914394809112	1511.2068015641964	1	6	12	Fn1	102
3742696	1244.449591638529	1445.2084177192398	1	6	12	Fn1	102
3742697	1254.9361538116136	1554.2098950839224	1	6	12	Fn1	102
3742698	1277.6680286872515	1701.2129368302612	1	6	12	Fn1	102
3742699	1412.9272341135484	1628.479515835516	1	6	12	Fn1	102
3742700	1268.9497630942878	1444.2114597317516	1	6	12	Fn1	102
3742701	1382.2007932506451	1437.475459439731	1	6	12	Fn1	102
3742702	1415.9375559917496	1544.7297719220524	1	6	12	Fn1	102
3742703	1414.861453760265	1551.1956057474245	1	6	12	Fn1	102
3742704	1371.166480146413	1714.9745275135913	1	6	12	Fn1	102
3742705	1397.9391259482736	1531.9775690594506	1	6	12	Fn1	102
3742706	1292.4386542152652	1534.4644726284798	1	6	12	Fn1	102
3742707	1304.8773974288652	1435.1802381651548	1	6	12	Fn1	102
3742708	1435.7001557725953	1442.9820674660093	1	6	12	Fn1	102
3742709	1436.2338663617313	1712.2128595674503	1	6	12	Fn1	102
3742710	1298.949051706732	1450.4651667699172	1	6	12	Fn1	102
3742711	1468.9436587608348	1495.9862429939399	1	6	12	Fn1	102
3742712	1324.8812984270241	1407.1829768795162	1	6	12	Fn1	102
3742713	1237.936587678269	1550.7077818794428	1	6	12	Fn1	102
3742714	1246.4368849815028	1548.2088486149185	1	6	12	Fn1	102
3742715	1335.4144207935465	1731.2201214159772	1	6	12	Fn1	102
3742716	1301.1612066696334	1756.7159426681687	1	6	12	Fn1	102
3742717	1356.4161580222972	1717.4726822260009	1	6	12	Fn1	102
3742718	1283.6624636750128	1746.4637375656635	1	6	12	Fn1	102
3742719	1336.6944289780747	1488.2199060447515	1	6	12	Fn1	102
3742720	1259.9496109375114	1445.460341606135	1	6	12	Fn1	102
3742721	1448.9374326532188	1546.2338479406403	1	6	12	Fn1	102
3742722	1447.9422488293485	1507.2336659907935	1	6	12	Fn1	102
3742723	1353.1684000681626	1699.222277380156	1	6	12	Fn1	102
3742724	1423.9504151061449	1440.7306043769076	1	6	12	Fn1	102
3742725	1226.6882308728796	1536.956390480747	1	6	12	Fn1	102
3742726	1418.6970072662232	1468.479997701851	1	6	12	Fn1	102
3742727	1297.6941234981234	1490.2150913665637	1	6	12	Fn1	102
3742728	1290.4187919656079	1695.214504137003	1	6	12	Fn1	102
3742729	1247.1900613726225	1522.708907576233	1	6	12	Fn1	102
3742730	1318.9300580294955	1604.4678680550908	1	6	12	Fn1	102
3742731	1473.858334478408	1574.2038041080743	1	6	12	Fn1	102
3742732	1401.1747720047088	1648.2281304301193	1	6	12	Fn1	102
3742733	1321.199590105237	1446.467937584841	1	6	12	Fn1	102
3742734	1362.9185379260052	1698.2234915397048	1	6	12	Fn1	102
3742735	1426.184059065899	1573.481098484452	1	6	12	Fn1	102
3742736	1378.9521362646065	1426.475013227659	1	6	12	Fn1	102
3742737	1412.9246551265487	1649.2295551449195	1	6	12	Fn1	102
3742738	1213.439666824758	1525.4547442679548	1	6	12	Fn1	102
3742739	1380.6702829870642	1684.2256349659992	1	6	12	Fn1	102
3742740	1407.9372477074878	1547.2287847043017	1	6	12	Fn1	102
3742741	1351.9167813555023	1712.2221141789037	1	6	12	Fn1	102
3742742	1392.6659774087152	1719.227169755226	1	6	12	Fn1	102
3742743	1285.900194422439	1708.1939720937116	1	6	12	Fn1	102
3742744	1260.9448099065748	1484.210531408601	1	6	12	Fn1	102
3742745	1280.9498303101095	1443.7129440658039	1	6	12	Fn1	102
3742746	1332.5048598672008	1718.517726289583	1	6	12	Fn1	102
3742747	1243.696656384995	1468.9583886324583	1	6	12	Fn1	102
3742748	1427.6231168572224	1475.681491403587	1	6	12	Fn1	102
3742749	1318.7036516277542	1413.4675623045941	1	6	12	Fn1	102
3742750	1359.4490366690889	1451.2226622163314	1	6	12	Fn1	102
3742751	1405.6932970350367	1498.2284446013764	1	6	12	Fn1	102
3742752	1262.2014190639275	1430.710636664968	1	6	12	Fn1	102
3742753	1289.4199107429076	1686.2143716237792	1	6	12	Fn1	102
3742754	1298.26955389449	1421.1939763687276	1	6	12	Fn1	102
3742755	1322.7039046797315	1411.4680534291276	1	6	12	Fn1	102
3742756	1381.4451067434184	1483.4754344119265	1	6	12	Fn1	102
3742757	1217.1901695614265	1521.455202799641	1	6	12	Fn1	102
3742758	1421.193686924332	1495.4803639944453	1	6	12	Fn1	102
3742759	1452.4407811587425	1519.2342668278748	1	6	12	Fn1	102
3742760	1228.9423801116973	1503.7065997052237	1	6	12	Fn1	102
3742761	1208.9392966889911	1528.2041737526247	1	6	12	Fn1	102
3742762	1453.938551913869	1537.2344521096834	1	6	12	Fn1	102
3742763	1266.0272021563803	1486.4878767391135	1	6	12	Fn1	102
3742764	1229.9487012885172	1452.4566461885975	1	6	12	Fn1	102
3742765	1339.9480657371282	1458.7202548110954	1	6	12	Fn1	102
3742766	1361.0092375125507	1681.1601547902526	1	6	12	Fn1	102
3742767	1229.1967497774585	1468.2066136225812	1	6	12	Fn1	102
3742768	1233.695595079774	1471.1519770693158	1	6	12	Fn1	102
3742769	1289.1649537418552	1726.4644040452915	1	6	12	Fn1	102
3742770	1390.4190737942256	1694.2268601478613	1	6	12	Fn1	102
3742771	1412.4228041477822	1664.2295283735352	1	6	12	Fn1	102
3742772	1238.6953939506873	1479.2077866130403	1	6	12	Fn1	102
3742773	1250.9594862653387	1439.3221600949535	1	6	12	Fn1	102
3742774	1452.6176874766168	1515.3522730965476	1	6	12	Fn1	102
3742775	1263.9467461399156	1468.7108675547386	1	6	12	Fn1	102
3742776	1214.4484541053062	1454.2047692967885	1	6	12	Fn1	102
3742777	1241.9510367388432	1433.7080974644678	1	6	12	Fn1	102
3742778	1286.6874363951224	1544.2138134242891	1	6	12	Fn1	102
3742779	1213.1902679237824	1520.4546631820795	1	6	12	Fn1	102
3742780	1216.0289470118462	1473.8170888680013	1	6	12	Fn1	102
3742781	1442.0234572423176	1503.1694403462072	1	6	12	Fn1	102
3742782	1227.698095135621	1457.2063948271655	1	6	12	Fn1	102
3742783	1391.202809004423	1493.192294792938	1	6	12	Fn1	102
3742784	1316.2911883538172	1456.3318442591847	1	6	12	Fn1	102
3742785	1211.6103079704878	1545.6511492681946	1	6	12	Fn1	102
3742786	1346.9179940216427	1702.4714736963413	1	6	12	Fn1	102
3742787	1309.6958708948905	1476.2165527566267	1	6	12	Fn1	102
3742788	1404.9437160196067	1494.728338193798	1	6	12	Fn1	102
3742789	1293.9183496067333	1698.7149319324	1	6	12	Fn1	102
3742790	1315.1711691935707	1676.4675409309007	1	6	12	Fn1	102
3742791	1429.926751006377	1632.4816270671959	1	6	12	Fn1	102
3742792	1383.9254891300534	1686.0111299700848	1	6	12	Fn1	102
3742793	1340.4497493888152	1445.220306156695	1	6	12	Fn1	102
3742794	1424.1812792633227	1595.7308957023304	1	6	12	Fn1	102
3742795	1330.700720025747	1437.219088469077	1	6	12	Fn1	102
3742796	1371.9427526362701	1502.224270213148	1	6	12	Fn1	102
3742797	1338.9486175039988	1454.470113965862	1	6	12	Fn1	102
3742798	1316.1667387529471	1712.2177262395403	1	6	12	Fn1	102
3742799	1410.175175720054	1644.97923705555	1	6	12	Fn1	102
3742800	1423.9076051194425	1655.2110171415218	1	6	12	Fn1	102
3742801	1418.857975195012	1576.529510880843	1	6	12	Fn1	102
3742802	1416.9214985761191	1674.7300901846315	1	6	12	Fn1	102
3742803	1463.9442221861045	1563.3544873692463	1	6	12	Fn1	102
3742804	1373.9217851113679	1671.9747745479985	1	6	12	Fn1	102
3742805	1254.6913051864622	1512.7098065480589	1	6	12	Fn1	102
3742806	1335.9510987574536	1434.2197212693259	1	6	12	Fn1	102
3742807	1259.9188670867072	1694.2107224463402	1	6	12	Fn1	102
3742808	1425.4473613696505	1465.7308256973101	1	6	12	Fn1	102
3742809	1271.9545852621864	1405.2117719023227	1	6	12	Fn1	102
3742810	1429.1933283175558	1498.4813567291067	1	6	12	Fn1	102
3742811	1215.1884522892738	1535.2049845632412	1	6	12	Fn1	102
3742812	1310.6008249043205	1438.1955989320159	1	6	12	Fn1	102
3742813	1500.6885310936339	1512.8410183243207	1	6	12	Fn1	102
3742814	1449.6764478244882	1635.2340896423998	1	6	12	Fn1	102
3742815	1435.0149641849991	1603.1675293571	1	6	12	Fn1	102
3742816	1396.6252265546254	1458.3434697138382	1	6	12	Fn1	102
3742817	1387.96454429657	1416.008337452625	1	6	12	Fn1	102
3742818	1349.4486563274913	1454.2214458608837	1	6	12	Fn1	102
3742819	1254.942359913797	1503.959822811299	1	6	12	Fn1	102
3742820	1223.1951197532555	1481.4558840625832	1	6	12	Fn1	102
3742821	1217.1893048506956	1528.455213285236	1	6	12	Fn1	102
3742822	1247.691597642483	1509.9589441685025	1	6	12	Fn1	102
3742823	1417.1798607060634	1607.2300454961637	1	6	12	Fn1	102
3742824	1313.6953761253508	1480.4670495145535	1	6	12	Fn1	102
3742825	1435.6142962398271	1537.3500906550253	1	6	12	Fn1	102
3742826	1419.9372656827932	1547.2302670655547	1	6	12	Fn1	102
3742827	1353.4489041513318	1452.221922533647	1	6	12	Fn1	102
3742828	1255.95998214206	1436.3228452587834	1	6	12	Fn1	102
3742829	1413.175654690745	1641.2296023057777	1	6	12	Fn1	102
3742830	1359.2003882076635	1440.4726227411556	1	6	12	Fn1	102
3742831	1405.909370615179	1640.2086276298487	1	6	12	Fn1	102
3742832	1338.8736362205561	1462.8516308513406	1	6	12	Fn1	102
3742833	1210.9543631458494	1471.3167785236367	1	6	12	Fn1	102
3742834	1475.1851207058978	1565.487139476031	1	6	12	Fn1	102
3742835	1249.2572611206563	1517.1883670738243	1	6	12	Fn1	102
3742836	1208.947820266195	1459.204070394619	1	6	12	Fn1	102
3742837	1384.6018263384865	1433.5381563844992	1	6	12	Fn1	102
3742838	1397.4487130835196	1454.4773674532757	1	6	12	Fn1	102
3742839	1464.691908261333	1478.8383688610381	1	6	12	Fn1	102
3742840	1444.1769212828015	1631.483408906974	1	6	12	Fn1	102
3742841	1251.1868602802545	1607.1730312680775	1	6	12	Fn1	102
3742842	1347.0312262138793	1427.1622804654664	1	6	12	Fn1	102
3742843	1346.606348250011	1477.0406028393825	1	6	12	Gpank1	102
3742844	1361.6689866613413	1803.0967796019934	1	6	12	Gpank1	102
3742845	1383.7353248519614	1434.6158874590283	1	6	12	Mtmr9	102
3742846	1242.449764773313	1551.7872571452651	1	6	12	Mtmr9	102
3742847	1408.9362477876268	1721.8001050648875	1	6	12	Mtmr9	102
3742848	1238.9355164769709	1733.7867711706062	1	6	12	Mtmr9	102
3742849	1317.6967722737497	1588.7931147602333	1	6	12	Mtmr9	102
3742850	1220.274660574335	1489.6246899026262	1	6	12	Mtmr9	102
3742851	1395.2047989455543	1485.0493265219923	1	6	12	Mtmr9	102
3742852	1451.26630055288	1576.343205423393	1	6	12	Adat1	102
3742853	1449.6152783781622	1665.8113899809555	1	6	12	Zcwpw1	102
3742854	1331.0524302716683	1450.713507389324	1	6	12	Tmem123	102
3742855	1262.2689685599473	1649.3464226219253	1	6	12	Tmem123	102
3742856	1416.0334744734685	1494.11398604189	1	6	12	Tmem123	102
3742857	1374.0079774626256	1744.1070216735573	1	6	12	Tmem123	102
3742858	1301.262589763258	1706.8498666244209	1	6	12	Tmem123	102
3742859	1429.015521738643	1665.86354553896	1	6	12	Tmem123	102
3742860	1245.9782557090673	1517.0876762735527	1	6	12	Ankrd35	102
3742861	1295.1470031795957	1595.8723718615797	1	6	12	Limd1	102
3742862	1307.1264881563354	1773.3742439135171	1	6	12	Limd1	102
3742863	1314.2294140446447	1438.3725116689802	1	6	12	Limd1	102
3742864	1209.1664093214022	1426.3619675938965	1	6	12	Limd1	102
3742865	1298.889208850116	1663.3729874042722	1	6	12	Limd1	102
3742866	1276.1690637560123	1404.8696756195868	1	6	12	Limd1	102
3742867	1241.3962865438198	1572.612529806454	1	6	12	Pvr	102
3742868	1292.6703106404439	1389.3691830206408	1	6	12	Pvr	102
3742869	1315.437394050763	1578.9625165538826	1	6	12	Ptchd4	102
3742870	1323.3944132305585	1824.1060572140145	1	6	12	Ccdc62	102
3742871	1241.7170008939613	1547.3229831969336	1	6	12	Peg10	102
3742872	1430.4980192201438	1486.4676564891527	1	6	12	Slc27a2	102
3742873	1435.0270339964356	1492.9048404460298	1	6	12	Prkcd	102
3742874	1290.1689503566085	1843.7908321936382	1	6	12	Prkcd	102
3742875	1415.4237010468892	1803.551736574026	1	6	12	Prkcd	102
3742876	1289.9242816551237	1784.5402771877598	1	6	12	Prkcd	102
3742877	1489.9254009933898	1515.151202626408	1	6	12	Nek8	102
3742878	1426.3060842858174	1457.4556837684463	1	6	12	Bgn	102
3742879	1417.0380922463787	1629.4534994707924	1	6	12	Bgn	102
3742880	1199.8335940079003	1511.4202193682147	1	6	12	Bgn	102
3742881	1362.5123563480115	1878.4459955476027	1	6	12	Bgn	102
3742882	1424.0241355701446	1761.953281912184	1	6	12	Bgn	102
3742883	1323.7752192147855	1758.4427827351308	1	6	12	Bgn	102
3742884	1286.9130323873665	1490.0864597539887	1	6	12	Bgn	102
3742885	1225.7776215010595	1742.1826207485296	1	6	12	Bgn	102
3742886	1387.032009459095	1689.4499233898377	1	6	12	Bgn	102
3742887	1251.2725953030301	1788.4349587503295	1	6	12	Bgn	102
3742888	1186.8085560233415	1450.1806029188742	1	6	12	Bgn	102
3742889	1496.297399583454	1535.462473799551	1	6	12	Bgn	102
3742890	1242.912064419028	1504.4157293522894	1	6	12	Bgn	102
3742891	1343.0635965646215	1391.447430328475	1	6	12	Bgn	102
3742892	1233.5342648842188	1678.4338835566891	1	6	12	Bgn	102
3742893	1416.7617233923968	1880.7016701790426	1	6	12	Bgn	102
3742894	1446.8081344147786	1436.4579864835225	1	6	12	Bgn	102
3742895	1444.7848510229346	1658.4561939203354	1	6	12	Bgn	102
3742896	1398.8101261276183	1420.7030605958998	1	6	12	Bgn	102
3742897	1451.7695841851148	1803.4558948021213	1	6	12	Bgn	102
3742898	1343.8077896780237	1446.6971032972735	1	6	12	Bgn	102
3742899	1251.3082467919162	1448.6873800416663	1	6	12	Bgn	102
3742900	1465.7930968600986	1578.4589680852423	1	6	12	Bgn	102
3742901	1290.8790468302216	1866.417480062597	1	6	12	Bgn	102
3742902	1259.5367031352039	1653.4367903394173	1	6	12	Bgn	102
3742903	1354.0159487471774	1844.6953525806937	1	6	12	Bgn	102
3742904	1368.5259563411453	1748.4475520051662	1	6	12	Bgn	102
3742905	1467.8029727354217	1484.2098642605583	1	6	12	Bgn	102
3742906	1217.8119708251472	1415.434103935207	1	6	12	Bgn	102
3742907	1252.0302433426345	1715.4355705415996	1	6	12	Bgn	102
3742908	1399.055191962334	1467.7027627722437	1	6	12	Bgn	102
3742909	1289.8124773720651	1405.6917285970167	1	6	12	Bgn	102
3742910	1344.284105837699	1672.445545559797	1	6	12	Bgn	102
3742911	1441.036182697604	1714.433590652848	1	6	12	Bgn	102
3742912	1295.0655317228704	1438.0840906990172	1	6	12	Bgn	102
3742913	1496.5515888632135	1495.4627834843805	1	6	12	Bgn	102
3742914	1383.7796189059616	1712.4494073388914	1	6	12	Bgn	102
3742915	1212.3874438277796	1543.408740569732	1	6	12	Bgn	102
3742916	1333.0100116861568	1902.6927352573987	1	6	12	Bgn	102
3742917	1457.7730290926072	1770.2067682258062	1	6	12	Bgn	102
3742918	1444.5676356968806	1611.4331598684341	1	6	12	Bgn	102
3742919	1303.7899354834344	1619.6916805718	1	6	12	Bgn	102
3742920	1463.7972284671253	1539.209044728951	1	6	12	Bgn	102
3742921	1418.8003286622813	1512.7045036001987	1	6	12	Bgn	102
3742922	1181.0622032273714	1415.6802556160892	1	6	12	Bgn	102
3742923	1390.519120306904	1812.1994062946899	1	6	12	Bgn	102
3742924	1449.7770494937233	1732.4561910840375	1	6	12	Bgn	102
3742925	1256.7264866332844	1628.4918006360658	1	6	12	Bgn	102
3742926	1389.7629949204938	1870.448910597173	1	6	12	Bgn	102
3742927	1413.7711897732022	1790.7019969707078	1	6	12	Bgn	102
3742928	1471.5447358195183	1562.4596822211272	1	6	12	Bgn	102
3742929	1365.8108861118867	1415.699633077506	1	6	12	Bgn	102
3742930	1331.0143362138003	1861.692793999414	1	6	12	Bgn	102
3742931	1276.0227642371317	1784.9375928897853	1	6	12	Bgn	102
3742932	1339.7938224931042	1580.1957326161635	1	6	12	Bgn	102
3742933	1329.5567377227333	1457.6955260583227	1	6	12	Bgn	102
3742934	1467.305081897758	1464.209945078519	1	6	12	Bgn	102
3742935	1435.5141388246063	1856.453808249535	1	6	12	Bgn	102
3742936	1261.79253242065	1839.7554604732213	1	6	12	Bgn	102
3742937	1401.7834784670722	1674.4515672457926	1	6	12	Bgn	102
3742938	1340.7348897255554	1414.0889401961522	1	6	12	Bgn	102
3742939	1228.0544467033378	1486.434684455312	1	6	12	Bgn	102
3742940	1199.0609501113076	1426.4320688184282	1	6	12	Bgn	102
3742941	1309.0199722094833	1809.4408822292658	1	6	12	Bgn	102
3742942	1244.3118648046504	1414.686887822657	1	6	12	Bgn	102
3742943	1394.278073988768	1726.4504238183174	1	6	12	Bgn	102
3742944	1270.0530084772452	1695.4927539022963	1	6	12	Bgn	102
3742945	1330.7710764802005	1797.443239308319	1	6	12	Bgn	102
3742946	1339.5306756948225	1705.4448151724914	1	6	12	Bgn	102
3742947	1279.032959700603	1687.688601031708	1	6	12	Bgn	102
3742948	1407.5437982122503	1575.7028704778213	1	6	12	Bgn	102
3742949	1241.7942985336558	1582.1854405247198	1	6	12	Bgn	102
3742950	1237.8151552458885	1657.4223373043576	1	6	12	Bgn	102
3742951	1405.7087536830277	1658.7630156199214	1	6	12	Bgn	102
3742952	1435.7829965897868	1676.705118471567	1	6	12	Bgn	102
3742953	1360.7788383774064	1721.4469294559005	1	6	12	Bgn	102
3742954	1305.7969660799904	1552.4423623442879	1	6	12	Bgn	102
3742955	1336.513690223788	1867.443340336085	1	6	12	Bgn	102
3742956	1214.545944219054	1568.4326738217153	1	6	12	Bgn	102
3742957	1508.0447895983486	1559.4635484499677	1	6	12	Bgn	102
3742958	1278.7703309090134	1807.9377065050599	1	6	12	Bgn	102
3742959	1304.7801821099315	1712.44111673365	1	6	12	Bgn	102
3742960	1316.777628724222	1735.942200975787	1	6	12	Bgn	102
3742961	1301.2622691296579	1883.4395286982403	1	6	12	Bgn	102
3742962	1313.2591317982192	1912.4405972997993	1	6	12	Bgn	102
3742963	1360.5215998403487	1790.4464079466095	1	6	12	Bgn	102
3742964	1364.3033779628918	1487.4489633425721	1	6	12	Bgn	102
3742965	1314.5615730274162	1412.6942777838585	1	6	12	Bgn	102
3742966	1353.3019871625156	1501.4477091462022	1	6	12	Bgn	102
3742967	1268.562035510301	1411.4394600964783	1	6	12	Bgn	102
3742968	1269.5532689488039	1494.9389713872913	1	6	12	Bgn	102
3742969	1437.2956163723672	1556.4561323692647	1	6	12	Bgn	102
3742970	1304.253776690786	1406.7552823158169	1	6	12	Bgn	102
3742971	1412.8063828633276	1455.4542829208185	1	6	12	Bgn	102
3742972	1340.038747401263	1688.7560424204983	1	6	12	Bgn	102
3742973	1321.563861496373	1390.4451718605437	1	6	12	Bgn	102
3742974	1249.286672106958	1654.4357041695885	1	6	12	Bgn	102
3742975	1389.2587405679064	1911.1985659661034	1	6	12	Bgn	102
3742976	1388.8063449191222	1457.4517576477033	1	6	12	Bgn	102
3742977	1305.0155930625938	1851.4401630268896	1	6	12	Bgn	102
3742978	1240.0263410065393	1753.4340403009194	1	6	12	Bgn	102
3742979	1424.0468576693213	1545.4548329311742	1	6	12	Bgn	102
3742980	1228.299520088193	1533.4343629666805	1	6	12	Bgn	102
3742981	1422.027457219173	1730.4533041470618	1	6	12	Bgn	102
3742982	1349.0155942124807	1848.4448019666686	1	6	12	Bgn	102
3742983	1377.5171817959458	1831.447904783871	1	6	12	Bgn	102
3742984	1302.0181331149697	1827.4400192937194	1	6	12	Bgn	102
3742985	1300.028222032832	1731.44049380474	1	6	12	Bgn	102
3742986	1283.5244770147817	1768.1884833801685	1	6	12	Bgn	102
3742987	1333.0237085695012	1772.1936731682697	1	6	12	Bgn	102
3742988	1425.7861408651256	1647.454278398109	1	6	12	Bgn	102
3742989	1441.1633890375913	1506.4497127748427	1	6	12	Bgn	102
3742990	1403.2603875668406	1894.450154603189	1	6	12	Bgn	102
3742991	1277.5558549773923	1469.6899884798054	1	6	12	Bgn	102
3742992	1266.7765404795118	1749.6868624440276	1	6	12	Bgn	102
3742993	1469.8002045606117	1510.4598726458871	1	6	12	Bgn	102
3742994	1313.274147237884	1769.4416007553978	1	6	12	Bgn	102
3742995	1399.7129693762226	1754.505410088487	1	6	12	Bgn	102
3742996	1249.0202950149635	1810.434578437893	1	6	12	Bgn	102
3742997	1439.1324820753089	1760.4451005398396	1	6	12	Bgn	102
3742998	1267.29903216205	1535.4384415387876	1	6	12	Bgn	102
3742999	1328.7695174175717	1812.442930132213	1	6	12	Bgn	102
3743000	1364.706319848993	1680.7586590585897	1	6	12	Bgn	102
3743001	1407.5307851103528	1699.7019864614635	1	6	12	Bgn	102
3743002	1432.5315572511436	1690.704679311895	1	6	12	Bgn	102
3743003	1397.2809851730758	1698.4509331893244	1	6	12	Bgn	102
3743004	1428.0167854658403	1831.7032111432186	1	6	12	Bgn	102
3743005	1393.7670973346203	1830.9496111368505	1	6	12	Bgn	102
3743006	1445.7936051056367	1574.956886594968	1	6	12	Bgn	102
3743007	1388.8086232537075	1435.701904214736	1	6	12	Bgn	102
3743008	1401.7858117614778	1652.2017325824506	1	6	12	Bgn	102
3743009	1447.2806429801653	1698.4561694716533	1	6	12	Bgn	102
3743010	1406.0539123227059	1479.453414457347	1	6	12	Bgn	102
3743011	1397.7977498211053	1538.7021144101573	1	6	12	Bgn	102
3743012	1260.0281246689783	1735.186269293165	1	6	12	Bgn	102
3743013	1478.045918375642	1550.7104616568586	1	6	12	Bgn	102
3743014	1437.7887161714689	1622.2057177395423	1	6	12	Bgn	102
3743015	1245.3108378287477	1424.4369240998678	1	6	12	Bgn	102
3743016	1485.0535590074765	1477.4617193209167	1	6	12	Bgn	102
3743017	1272.805505529734	1473.1894566137912	1	6	12	Bgn	102
3743018	1358.806767838193	1455.4486159248306	1	6	12	Bgn	102
3743019	1293.0217653860323	1793.43931718597	1	6	12	Bgn	102
3743020	1260.0346693202746	1672.6867140261381	1	6	12	Bgn	102
3743021	1412.7726957205114	1776.4519944591184	1	6	12	Bgn	102
3743022	1488.7972356084983	1537.4616741014868	1	6	12	Bgn	102
3743023	1297.5381113368876	1637.4408922921093	1	6	12	Bgn	102
3743024	1249.5243613942057	1771.684897029861	1	6	12	Bgn	102
3743025	1436.8037980428742	1478.4566376149257	1	6	12	Bgn	102
3743026	1344.026934253314	1740.6950445700663	1	6	12	Bgn	102
3743027	1408.0623556645944	1469.7629355500155	1	6	12	Bgn	102
3743028	1261.048304959229	1542.6877457618507	1	6	12	Bgn	102
3743029	1444.2139142341096	1837.4315152620402	1	6	12	Bgn	102
3743030	1335.0247192366114	1762.4439458536056	1	6	12	Bgn	102
3743031	1285.5308507809477	1707.4391339181757	1	6	12	Bgn	102
3743032	1472.040780776143	1600.209479936799	1	6	12	Bgn	102
3743033	1196.8043689195024	1489.4313616091072	1	6	12	Bgn	102
3743034	1235.0421183078818	1603.4345849536949	1	6	12	Bgn	102
3743035	1361.8088157411403	1435.699070716742	1	6	12	Bgn	102
3743036	1425.0207193919912	1794.4531627136648	1	6	12	Bgn	102
3743037	1429.2935745182776	1576.45515023102	1	6	12	Bgn	102
3743038	1367.5145245339638	1857.4466699819013	1	6	12	Bgn	102
3743039	1294.7425334360166	1466.496591249295	1	6	12	Bgn	102
3743040	1411.7232212744232	1651.8405732683016	1	6	12	Bgn	102
3743041	1307.8077983388466	1449.1933083168258	1	6	12	Bgn	102
3743042	1395.0341562575545	1668.4509126572466	1	6	12	Bgn	102
3743043	1386.8097919001075	1424.7017727468015	1	6	12	Bgn	102
3743044	1244.27296004029	1785.434245527231	1	6	12	Bgn	102
3743045	1371.5334850777392	1676.448375059397	1	6	12	Bgn	102
3743046	1398.3084877341876	1436.4528950385297	1	6	12	Bgn	102
3743047	1215.8029734497277	1501.183275168096	1	6	12	Bgn	102
3743048	1208.7438355690922	1458.8213404902174	1	6	12	Bgn	102
3743049	1326.0181719037698	1825.4425522169313	1	6	12	Bgn	102
3743050	1360.777068588412	1738.4467973239316	1	6	12	Bgn	102
3743051	1367.7618924296637	1882.4465162710594	1	6	12	Bgn	102
3743052	1455.9010281383892	1609.767536323697	1	6	12	Bgn	102
3743053	1507.2975310513884	1533.4636424459507	1	6	12	Bgn	102
3743054	1430.8021075927113	1494.9558827625497	1	6	12	Bgn	102
3743055	1354.7667076054547	1837.4454728066357	1	6	12	Bgn	102
3743056	1229.4050809907383	1511.4897581687512	1	6	12	Bgn	102
3743057	1293.2994468730392	1529.6912102429142	1	6	12	Bgn	102
3743058	1237.7712147706181	1802.4334438360747	1	6	12	Bgn	102
3743059	1434.0234887275078	1767.4542997004291	1	6	12	Bgn	102
3743060	1429.7770871326366	1733.4540850674705	1	6	12	Bgn	102
3743061	1378.7082913827016	1802.1696710344497	1	6	12	Bgn	102
3743062	1268.271634552278	1796.4366857713087	1	6	12	Bgn	102
3743063	1419.2594255505182	1902.4517926946764	1	6	12	Bgn	102
3743064	1337.3038852834352	1484.4461512320709	1	6	12	Bgn	102
3743065	1385.2777183737649	1730.4494508023295	1	6	12	Bgn	102
3743066	1434.8347902952403	1468.4495857842255	1	6	12	Bgn	102
3743067	1395.3050459574652	1469.4523449430017	1	6	12	Bgn	102
3743068	1313.0473352623605	1749.4967179299163	1	6	12	Bgn	102
3743069	1195.307941011482	1455.4314558772712	1	6	12	Bgn	102
3743070	1350.762853180416	1874.4447892500802	1	6	12	Bgn	102
3743071	1450.043179549875	1578.7073235978976	1	6	12	Bgn	102
3743072	1303.8389033299761	1453.100563820056	1	6	12	Bgn	102
3743073	1362.8123013731538	1402.4494135480122	1	6	12	Bgn	102
3743074	1459.044299372432	1567.4583491425174	1	6	12	Bgn	102
3743075	1476.069384943997	1520.1811784092713	1	6	12	Bgn	102
3743076	1326.7867030950235	1878.4293779343145	1	6	12	Bgn	102
3743077	1318.049795145673	1524.6938322509288	1	6	12	Bgn	102
3743078	1438.0357387021577	1650.455553590118	1	6	12	Bgn	102
3743079	1467.5414433633905	1594.2090360902805	1	6	12	Bgn	102
3743080	1493.7984592951195	1525.4622843733077	1	6	12	Bgn	102
3743081	1242.0360433955868	1660.9349163476973	1	6	12	Bgn	102
3743082	1272.079920604913	1427.4945645016753	1	6	12	Bgn	102
3743083	1325.4648095648183	1784.7641699877543	1	6	12	Bgn	102
3743084	1250.2973550382503	1552.4365472248826	1	6	12	Bgn	102
3743085	1427.775632169783	1747.4537753704317	1	6	12	Bgn	102
3743086	1454.7998504586628	1752.4471375329574	1	6	12	Bgn	102
3743087	1326.3698110007938	1709.7545974873028	1	6	12	Bgn	102
3743088	1448.0377662979188	1630.456745617103	1	6	12	Bgn	102
3743089	1477.0538640298773	1474.9608967490783	1	6	12	Bgn	102
3743090	1223.9036249414012	1599.4133367787144	1	6	12	Bgn	102
3743091	1425.0279681036704	1725.4536309610176	1	6	12	Bgn	102
3743092	1452.2795578906428	1708.4566229018624	1	6	12	Bgn	102
3743093	1408.5226219172803	1777.4515379555105	1	6	12	Bgn	102
3743094	1237.2378549485127	1588.4146281174346	1	6	12	Bgn	102
3743095	1231.7791283733638	1727.433348857167	1	6	12	Bgn	102
3743096	1374.7631018579566	1870.4473364316204	1	6	12	Bgn	102
3743097	1255.7723457781046	1790.4354183847074	1	6	12	Bgn	102
3743098	1477.794765767458	1561.710345988993	1	6	12	Bgn	102
3743099	1329.7613618832888	1889.942474076475	1	6	12	Bgn	102
3743100	1404.060995100894	1412.203684002494	1	6	12	Bgn	102
3743101	1432.5400518745612	1609.705251695493	1	6	12	Bgn	102
3743102	1399.029628715066	1711.2010201104158	1	6	12	Bgn	102
3743103	1504.3918360643395	1507.4399875718748	1	6	12	Bgn	102
3743104	1278.8977774136702	1659.751203140023	1	6	12	Bgn	102
3743105	1358.012815078464	1874.1955553374794	1	6	12	Bgn	102
3743106	1354.7718743978544	1788.1958306307263	1	6	12	Bgn	102
3743107	1408.7795456212275	1711.4520380773095	1	6	12	Bgn	102
3743108	1245.0341761884793	1678.435099710083	1	6	12	Bgn	102
3743109	1213.5547666753105	1484.4331677271357	1	6	12	Bgn	102
3743110	1444.283220279601	1674.2060275183703	1	6	12	Bgn	102
3743111	1483.4906287561407	1550.454104988111	1	6	12	Bgn	102
3743112	1437.29254338867	1585.7059229990211	1	6	12	Bgn	102
3743113	1388.8043964659394	1724.439579230024	1	6	12	Bgn	102
3743114	1498.7947878434034	1560.2125613542999	1	6	12	Bgn	102
3743115	1462.5518016578326	1495.709212751313	1	6	12	Bgn	102
3743116	1414.799807529235	1758.4421616823965	1	6	12	Bgn	102
3743117	1237.037486497267	1647.4344811592116	1	6	12	Bgn	102
3743118	1468.8055646972482	1459.4601389389863	1	6	12	Bgn	102
3743119	1337.5295355650792	1716.4445268629452	1	6	12	Bgn	102
3743120	1426.5578598450638	1440.4558294825001	1	6	12	Bgn	102
3743121	1436.279147235419	1713.4549081461191	1	6	12	Bgn	102
3743122	1397.7097665660028	1786.5050169623112	1	6	12	Bgn	102
3743123	1189.806293557016	1471.4307662596493	1	6	12	Bgn	102
3743124	1482.296345003681	1546.4609261575627	1	6	12	Bgn	102
3743125	1327.52152614022	1793.4429284736025	1	6	12	Bgn	102
3743126	1324.782571773616	1688.1933809507411	1	6	12	Bgn	102
3743127	1451.8002854855	1510.957985256493	1	6	12	Bgn	102
3743128	1424.048012057393	1534.45491135198	1	6	12	Bgn	102
3743129	1449.2700293404523	1799.455659314812	1	6	12	Bgn	102
3743130	1275.5498936477677	1821.4164143819755	1	6	12	Bgn	102
3743131	1424.0133127179352	1865.202553378526	1	6	12	Bgn	102
3743132	1485.800825104576	1503.4616016599584	1	6	12	Bgn	102
3743133	1394.0744660724938	1474.5065387198454	1	6	12	Bgn	102
3743134	1256.0212618458947	1850.4139998929647	1	6	12	Bgn	102
3743135	1285.3133565632115	1397.6913117376241	1	6	12	Bgn	102
3743136	1236.5481952273917	1545.4351414899345	1	6	12	Bgn	102
3743137	1448.766457241503	1833.4553660940858	1	6	12	Bgn	102
3743138	1308.7807832594954	1706.441579286116	1	6	12	Bgn	102
3743139	1237.8080502445387	1451.4359461726997	1	6	12	Bgn	102
3743140	1193.2495531138527	1462.4115338672111	1	6	12	Bgn	102
3743141	1352.733038925154	1431.4235889340132	1	6	12	Bgn	102
3743142	1253.785478082701	1665.436099641489	1	6	12	Bgn	102
3743143	1498.551230174812	1498.7129693611457	1	6	12	Bgn	102
3743144	1320.2791346635017	1721.4426775658692	1	6	12	Bgn	102
3743145	1222.1714192404113	1471.4236369601958	1	6	12	Bgn	102
3743146	1424.8013649279608	1502.4552071825437	1	6	12	Bgn	102
3743147	1253.810845023313	1423.6878222747366	1	6	12	Bgn	102
3743148	1444.527507541507	1728.4556652818806	1	6	12	Bgn	102
3743149	1502.548158271421	1527.7131823928655	1	6	12	Bgn	102
3743150	1368.2822176361392	1688.6979635484497	1	6	12	Bgn	102
3743151	1394.5598720326097	1423.4525924584464	1	6	12	Bgn	102
3743152	1341.2811803880932	1700.4450471249681	1	6	12	Bgn	102
3743153	1304.5233692209183	1777.440628819716	1	6	12	Bgn	102
3743154	1232.5330126809413	1690.4336930623488	1	6	12	Bgn	102
3743155	1440.0579726503001	1438.4572748616629	1	6	12	Bgn	102
3743156	1251.027940851061	1737.435301105521	1	6	12	Bgn	102
3743157	1499.0469526482293	1539.46274653392	1	6	12	Bgn	102
3743158	1494.7956940153686	1551.7122013349272	1	6	12	Bgn	102
3743159	1396.8109426938477	1412.9529059605857	1	6	12	Bgn	102
3743160	1304.7808117761522	1706.4411595086353	1	6	12	Bgn	102
3743161	1436.78930213771	1616.7056595605216	1	6	12	Bgn	102
3743162	1326.0176471819193	1830.4425165711104	1	6	12	Bgn	102
3743163	1376.5108009006158	1892.1973591902342	1	6	12	Bgn	102
3743164	1439.4085414506842	1464.5111377361438	1	6	12	Bgn	102
3743165	1273.7787240040984	1728.437749391549	1	6	12	Bgn	102
3743166	1485.2453041481974	1486.4377195098284	1	6	12	Bgn	102
3743167	1277.7393202562228	1499.4946851687343	1	6	12	Bgn	102
3743168	1452.0437577107077	1572.9575744817355	1	6	12	Bgn	102
3743169	1465.1606617450416	1525.4523095827751	1	6	12	Bgn	102
3743170	1442.5359368020954	1648.2060250347226	1	6	12	Bgn	102
3743171	1401.7849476882539	1660.451667054091	1	6	12	Bgn	102
3743172	1357.032957944611	1682.4468249628826	1	6	12	Bgn	102
3743173	1503.7972953807287	1535.9632656711372	1	6	12	Bgn	102
3743174	1185.3117471214014	1419.9306662292497	1	6	12	Bgn	102
3743175	1426.784949750927	1658.7043022971907	1	6	12	Bgn	102
3743176	1390.8096880360438	1425.4521880196005	1	6	12	Bgn	102
3743177	1432.2260048122273	1704.4313807101425	1	6	12	Bgn	102
3743178	1348.0174607433444	1830.6948227227713	1	6	12	Bgn	102
3743179	1489.796808701854	1541.4617505292006	1	6	12	Bgn	102
3743180	1278.0622157588296	1409.1904587343727	1	6	12	Bgn	102
3743181	1347.0162381370299	1842.4446348529132	1	6	12	Bgn	102
3743182	1254.7784396807372	1732.4357269318593	1	6	12	Bgn	102
3743183	1434.7305411458249	1577.5099894057232	1	6	12	Bgn	102
3743184	1394.5271293891246	1735.4503681592241	1	6	12	Bgn	102
3743185	1258.052973495971	1498.4377472364463	1	6	12	Bgn	102
3743186	1419.7746101624318	1757.7028618993465	1	6	12	Bgn	102
3743187	1411.0326854642553	1681.4524754230592	1	6	12	Bgn	102
3743188	1440.0307624614697	1697.7054257836596	1	6	12	Bgn	102
3743189	1512.7954903430063	1552.4640858289076	1	6	12	Bgn	102
3743190	1414.0376938563902	1633.4531561210254	1	6	12	Bgn	102
3743191	1371.3113038308736	1411.4502397696401	1	6	12	Bgn	102
3743192	1429.821232856697	1580.447050389522	1	6	12	Bgn	102
3743193	1339.0460639379014	1760.4992954579982	1	6	12	Bgn	102
3743194	1325.5239541190617	1770.4428825556383	1	6	12	Bgn	102
3743195	1249.7697894620987	1815.1846189844287	1	6	12	Bgn	102
3743196	1270.058351123955	1504.7482008874158	1	6	12	Bgn	102
3743197	1249.0477608429783	1548.6864436544238	1	6	12	Bgn	102
3743198	1504.2945090521469	1562.463120867079	1	6	12	Bgn	102
3743199	1423.0419569313515	1592.204401411134	1	6	12	Bgn	102
3743200	1365.026722775544	1741.1972381269056	1	6	12	Bgn	102
3743201	1413.7738429794188	1765.4521778242943	1	6	12	Bgn	102
3743202	1334.275218866181	1757.6939035275368	1	6	12	Bgn	102
3743203	1444.3917340634816	1631.5106370097121	1	6	12	Bgn	102
3743204	1271.8122155165029	1409.43981370618	1	6	12	Bgn	102
3743205	1249.5207120676496	1806.434645054897	1	6	12	Bgn	102
3743206	1461.0465938902469	1545.4587158728696	1	6	12	Bgn	102
3743207	1384.309427097447	1428.4514828506613	1	6	12	Bgn	102
3743208	1384.0304566810353	1704.4495016192648	1	6	12	Bgn	102
3743209	1421.5498147743835	1517.454755815008	1	6	12	Bgn	102
3743210	1470.7314300164035	1566.513672149932	1	6	12	Bgn	102
3743211	1408.0606390223295	1415.2040891076406	1	6	12	Bgn	102
3743212	1472.0402188072326	1605.4594425110906	1	6	12	Bgn	102
3743213	1285.2701194827123	1809.6883745219845	1	6	12	Bgn	102
3743214	1244.7222259919647	1530.4121878709764	1	6	12	Bgn	102
3743215	1398.0415914717835	1663.095545649043	1	6	12	Bgn	102
3743216	1492.7971774948787	1537.7120912544851	1	6	12	Bgn	102
3743217	1287.0523713640598	1700.827753752251	1	6	12	Bgn	102
3743218	1463.3048760074118	1466.459502547664	1	6	12	Bgn	102
3743219	1445.793134499012	1579.4568620686755	1	6	12	Bgn	102
3743220	1456.2892512087124	1615.7077190820073	1	6	12	Bgn	102
3743221	1250.0359245969507	1661.4357456277248	1	6	12	Bgn	102
3743222	1441.2957977444507	1554.4565664050735	1	6	12	Bgn	102
3743223	1423.7091476312435	1655.4316105489472	1	6	12	Bgn	102
3743224	1361.3108208037017	1416.6991520556358	1	6	12	Bgn	102
3743225	1442.2855060670126	1652.4559726913549	1	6	12	Bgn	102
3743226	1287.312952124366	1401.4414957341899	1	6	12	Bgn	102
3743227	1283.5312848167564	1703.4389525460917	1	6	12	Bgn	102
3743228	1485.3039549582459	1473.7117587951757	1	6	12	Bgn	102
3743229	1417.0242395895193	1761.4525584211215	1	6	12	Bgn	102
3743230	1402.8102321522947	1419.4534901270272	1	6	12	Bgn	102
3743231	1321.9038254200343	1897.2345828522314	1	6	12	Klhdc8a	102
3743232	1322.7418381281373	1585.25878681724	1	6	12	Klhdc8a	102
3743233	1370.218520331087	1824.262285323381	1	6	12	Klhdc8a	102
3743234	1267.9708391585782	1857.246268820294	1	6	12	Klhdc8a	102
3743235	1407.2205488105456	1801.5159648458316	1	6	12	Klhdc8a	102
3743236	1375.241345020622	1852.9070354609291	1	6	12	Klhdc8a	102
3743237	1276.1906528598727	1498.8672318712631	1	6	12	Gpr68	102
3743238	1309.6635918104853	1601.4191074084767	1	6	12	Vasn	102
3743239	1340.6519831641244	1722.6722220217603	1	6	12	Vasn	102
3743240	1366.56678845566	1505.1374348710524	1	6	12	Vasn	102
3743241	1419.908522156516	1655.4297547203178	1	6	12	Vasn	102
3743242	1258.170288415797	1531.164075652714	1	6	12	Vasn	102
3743243	1374.9138145138868	1599.9253598301916	1	6	12	Vasn	102
3743244	1275.908263051942	1656.4159118300995	1	6	12	Vasn	102
3743245	1288.4166066162732	1569.917017419297	1	6	12	Vasn	102
3743246	1441.1689143164813	1547.6816808541723	1	6	12	Vasn	102
3743247	1429.9143328037471	1595.1806730916742	1	6	12	Vasn	102
3743248	1223.2645432652125	1583.060896543264	1	6	12	Vasn	102
3743249	1316.1572065714456	1667.9197966541585	1	6	12	Vasn	102
3743250	1458.4204159932913	1532.1833341896095	1	6	12	Vasn	102
3743251	1236.5558769622653	1620.7931350591195	1	6	12	Vasn	102
3743252	1278.4021079009735	1720.6662295408366	1	6	12	Vasn	102
3743253	1350.9111239730398	1627.673107971636	1	6	12	Vasn	102
3743254	1284.9084975868182	1654.1667785351028	1	6	12	Vasn	102
3743255	1247.4143254530293	1593.1631118543664	1	6	12	Vasn	102
3743256	1229.9002624408056	1739.1616082489797	1	6	12	Vasn	102
3743257	1234.5593844360803	1581.1261040922975	1	6	12	Vasn	102
3743258	1231.4112308964313	1625.1616098442712	1	6	12	Vasn	102
3743259	1254.1700190372424	1533.913684385126	1	6	12	Vasn	102
3743260	1334.9731051585125	1884.5799684482565	1	6	12	Rbp1	102
3743261	1338.4409041539022	1784.6624866747852	1	6	12	Rbp1	102
3743262	1361.8190303123586	1707.6257639132095	1	6	12	Vwf	102
3743263	1243.2306721892646	1486.0159140076357	1	6	12	Vwf	102
3743264	1243.9962951062366	1640.6650170953424	1	6	12	Ttk	102
3743265	1442.9984919627889	1615.4415905822175	1	6	12	Ttk	102
3743266	1424.3061481120658	1665.9095556130364	1	6	12	Gatsl3	102
3743267	1323.8153446351896	1581.6519036137183	1	6	12	Gatsl3	102
3743268	1490.1916178496374	1500.1538573129874	1	6	12	Tfap4	102
3743269	1260.016837862535	1767.4833502056795	1	6	12	Ncaph	102
3743270	1273.9664811896635	1447.3033157604166	1	6	12	Epn3	102
3743271	1466.7400756912932	1530.383206168162	1	6	12	Tcte1	102
3743272	1370.9447993407443	1911.3696561040722	1	6	12	Tcte1	102
3743273	1323.7460605773197	1848.571347973558	1	6	12	Gstcd	102
3743274	1470.8379660345834	1516.2656516678824	1	6	12	Gstcd	102
3743275	1337.4572407180378	1488.5716648554405	1	6	12	Gstcd	102
3743276	1395.6954819963128	1655.8808809377686	1	6	12	Gstcd	102
3743277	1471.3314852249366	1569.2657142080457	1	6	12	Gstcd	102
3743278	1383.5370639301166	1704.2496888803955	1	6	12	Tmie	102
3743279	1237.1785926505222	1665.319677479789	1	6	12	Tnfrsf1b	102
3743280	1277.0636991557885	1617.263854891203	1	6	12	Tnfrsf1b	102
3743281	1380.353980860953	1697.3810356157776	1	6	12	B3gnt5	102
3743282	1252.077962115692	1643.6276905136995	1	6	12	Gpr35	102
3743283	1459.2580827127747	1600.386145984657	1	6	12	Ankle1	102
3743284	1262.993312308691	1743.069680213992	1	6	12	Opn4	102
3743285	1222.1172998238608	1587.9124683353166	1	6	12	Prokr1	102
3743286	1222.3798381787208	1460.6645278703186	1	6	12	Prokr1	102
3743287	1385.9226815543743	1609.721931165523	1	6	12	Cpn2	102
3743288	1329.6830667559163	1460.9672923667165	1	6	12	Cpn2	102
3743289	1241.038699819031	1635.6272143028946	1	6	12	Fut2	102
3743290	1219.7943435978727	1509.8078690946545	1	6	12	Pinc	102
3743291	1508.9349745490367	1567.0612403739453	1	6	12	Mlkl	102
3743292	1368.96746513188	1726.5592446107764	1	6	12	Nkx2-3	102
3743293	1236.9034703996815	1619.3172135753196	1	6	12	Gdf9	102
3743294	1317.7064914339107	1700.858750854881	1	6	12	Gja10	102
3743295	1301.072292872426	1442.0356740042869	1	6	12	Glis3	102
3743296	1442.1001995499607	1592.9863586413248	1	6	12	Glis3	102
3743297	1274.0935577174296	1721.4714555898315	1	6	12	Glis3	102
3743298	1360.2617568651556	1496.9829598138751	1	6	12	Il5ra	102
3743299	1229.192566227613	1481.3113119049285	1	6	12	Tlr9	102
3743300	1225.082722746318	1466.0077227587929	1	6	12	Tmem82	102
3743301	1334.2168682680476	1735.4301263176387	1	6	12	En1	102
3743302	1279.6648277008205	1482.4741679328156	1	6	12	En1	102
3743303	1377.7616418358411	1821.1587172726897	1	6	12	En1	102
3743304	1299.2098115723957	1795.4257209040443	1	6	12	En1	102
3743305	1479.9759825957844	1513.5323254847954	1	6	12	Prss8	102
3743306	1292.7231903415245	1675.2596727130735	1	6	12	Foxd2	102
3743307	1506.3499543386158	1541.8024398072482	1	6	12	Sqstm1	102
3743308	1372.5874397313091	1846.5430733316787	1	6	12	Sqstm1	102
3743309	1263.358626632189	1409.2927271504025	1	6	12	Sqstm1	102
3743310	1419.594527099746	1680.796985743256	1	6	12	Sqstm1	102
3743311	1241.3183357776563	1562.0033722370702	1	6	12	Sqstm1	102
3743312	1366.6064000472463	1433.547195167361	1	6	12	Sqstm1	102
3743313	1358.342882540329	1731.2936461198292	1	6	12	Sqstm1	102
3743314	1288.339875849352	1813.2895704472205	1	6	12	Sqstm1	102
3743315	1271.3448152404906	1709.2898997011837	1	6	12	Sqstm1	102
3743316	1270.3459049190476	1685.540105645237	1	6	12	Sqstm1	102
3743317	1327.3446309108017	1700.2925577356523	1	6	12	Sqstm1	102
3743318	1232.1009654002223	1584.0394227229624	1	6	12	Sqstm1	102
3743319	1191.3573341330607	1454.2889538323686	1	6	12	Sqstm1	102
3743320	1354.340847120306	1776.5429803006832	1	6	12	Sqstm1	102
3743321	1404.3416720943171	1746.7955893644157	1	6	12	Sqstm1	102
3743322	1419.3539004963231	1476.299151580137	1	6	12	Sqstm1	102
3743323	1342.3339208260531	1930.5407990323047	1	6	12	Sqstm1	102
3743324	1419.602495815583	1506.5488430544067	1	6	12	Sqstm1	102
3743325	1235.3424262459284	1769.53761717821	1	6	12	Sqstm1	102
3743326	1443.645220676597	1669.6731030768779	1	6	12	Sqstm1	102
3743327	1347.3360907644765	1882.2915354386707	1	6	12	Sqstm1	102
3743328	1484.3524382565581	1493.05194972467	1	6	12	Sqstm1	102
3743329	1299.104991551422	1480.2935915415292	1	6	12	Sqstm1	102
3743330	1196.3554964981768	1493.288767450235	1	6	12	Sqstm1	102
3743331	1434.6014937794178	1525.2993237908481	1	6	12	Sqstm1	102
3743332	1368.088654899971	1821.2931186503026	1	6	12	Sqstm1	102
3743333	1233.3505917669004	1591.539420469361	1	6	12	Sqstm1	102
3743334	1226.3439216395846	1739.2875214181497	1	6	12	Sqstm1	102
3743335	1412.6063046899692	1425.2993932582967	1	6	12	Sqstm1	102
3743336	1238.9883682403845	1429.3391357310459	1	6	12	Sqstm1	102
3743337	1247.345692211601	1695.5389468513677	1	6	12	Sqstm1	102
3743338	1523.350551471281	1525.3033884052188	1	6	12	Sqstm1	102
3743339	1172.9893718121746	1438.3373147805903	1	6	12	Sqstm1	102
3743340	1282.340233031768	1806.5393737584614	1	6	12	Sqstm1	102
3743341	1246.3425188571646	1764.788169917685	1	6	12	Sqstm1	102
3743342	1368.336965319305	1858.2927517534895	1	6	12	Sqstm1	102
3743343	1393.3421094674109	1739.7951605838175	1	6	12	Sqstm1	102
3743344	1231.5936803069083	1743.2877151100997	1	6	12	Sqstm1	102
3743345	1289.4765507214288	1459.345309628172	1	6	12	Pcdh19	102
3743346	1369.710012486296	1703.3501379696602	1	6	12	Pcdh19	102
3743347	1358.4696227409486	1560.3497037461302	1	6	12	Pcdh19	102
3743348	1223.4684568604596	1582.3406042161946	1	6	12	Pcdh19	102
3743349	1304.709128736838	1718.5957499541105	1	6	12	Pcdh19	102
3743350	1446.9736636624195	1497.1057624415737	1	6	12	Pcdh19	102
3743351	1229.7250795829668	1483.341256845425	1	6	12	Pcdh19	102
3743352	1271.4621801967173	1674.343611266858	1	6	12	Pcdh19	102
3743353	1316.7174076940053	1594.596806207746	1	6	12	Pcdh19	102
3743354	1303.723368595494	1506.3461645398106	1	6	12	Pcdh19	102
3743355	1263.2336706857493	1483.3000847241044	1	6	12	Pcdh19	102
3743356	1359.965432824169	1622.59964848437	1	6	12	Pcdh19	102
3743357	1286.8081970362273	1568.408109325256	1	6	12	Pcdh19	102
3743358	1344.2202589226847	1551.3487620390697	1	6	12	Pcdh19	102
3743359	1281.472941560515	1513.094654951225	1	6	12	Pcdh19	102
3743360	1422.2226007200222	1513.6040807134782	1	6	12	Pcdh19	102
3743361	1317.476995956271	1451.5972081214177	1	6	12	Pcdh19	102
3743362	1428.473642536897	1498.1045373859897	1	6	12	Pcdh19	102
3743363	1394.3798100969084	1759.0715606481458	1	6	12	U2surp	102
3743364	1362.8918057148728	1619.3194600938764	1	6	12	U2surp	102
3743365	1423.3823007814667	1728.3241536102846	1	6	12	U2surp	102
3743366	1255.5168933018606	1718.9596733257913	1	6	12	Wdr1	102
3743367	1297.0386357128084	1474.2127131897826	1	6	12	Wdr1	102
3743368	1510.2859200650992	1510.7316321961757	1	6	12	Wdr1	102
3743369	1432.0266027324703	1613.9749789645948	1	6	12	Wdr1	102
3743370	1297.251313558425	1896.7137889565142	1	6	12	Wdr1	102
3743371	1314.5452984565777	1398.9640511612772	1	6	12	Wdr1	102
3743372	1244.009979468021	1796.9588375635972	1	6	12	Wdr1	102
3743373	1209.5423004456775	1429.9548588107368	1	6	12	Wdr1	102
3743374	1212.784542511524	1517.9553696156818	1	6	12	Wdr1	102
3743375	1225.4292260344628	1561.012701688697	1	6	12	Wdr1	102
3743376	1433.508131671427	1823.2256089806433	1	6	12	Wdr1	102
3743377	1239.5145347963555	1745.2082883712885	1	6	12	Wdr1	102
3743378	1364.5109050452927	1789.9694382473645	1	6	12	Wdr1	102
3743379	1305.2729943647848	1651.4638892156152	1	6	12	Wdr1	102
3743380	1431.0423482525166	1435.7244392873122	1	6	12	Wdr1	102
3743381	1171.7924056899155	1427.7015279086172	1	6	12	Wdr1	102
3743382	1364.5042839760579	1864.9696248918526	1	6	12	Wdr1	102
3743383	1411.8916837077124	1518.9466964144815	1	6	12	Wdr1	102
3743384	1446.5778469638724	1654.3386386154687	1	6	12	Wdr1	102
3743385	1494.039623834871	1468.480086826088	1	6	12	Wdr1	102
3743386	1227.2765963342122	1608.4568962941048	1	6	12	Wdr1	102
3743387	1392.7615016374482	1783.9719269979844	1	6	12	Wdr1	102
3743388	1460.8884281852952	1579.911852736973	1	6	12	Wdr1	102
3743389	1220.5106593619428	1788.456714326212	1	6	12	Wdr1	102
3743390	1442.2064192658752	1770.6177280803684	1	6	12	Wdr1	102
3743391	1331.528463211311	1908.9438852465053	1	6	12	Wdr1	102
3743392	1236.7679380139703	1706.707960230999	1	6	12	Wdr1	102
3743393	1341.5749234739478	1682.9975961814523	1	6	12	Wdr1	102
3743394	1406.50900607095	1812.7231999624764	1	6	12	Wdr1	102
3743395	1325.5444430218713	1408.9650471373634	1	6	12	Wdr1	102
3743396	1503.5375907462844	1491.7309714119576	1	6	12	Wdr1	102
3743397	1229.2636214428662	1755.207433020821	1	6	12	Wdr1	102
3743398	1287.2516171672332	1892.9628699754044	1	6	12	Wdr1	102
3743399	1196.2912030645623	1441.9537435946863	1	6	12	Wdr1	102
3743400	1338.5350113570344	1689.5822060245373	1	6	12	Snw1	102
3743401	1479.556185772566	1557.3495329361888	1	6	12	Snw1	102
3743402	1363.0089730223858	1878.8391072658233	1	6	12	Snw1	102
3743403	1278.5636683282682	1477.5698699449606	1	6	12	Snw1	102
3743404	1405.522422808901	1788.3434186598615	1	6	12	Snw1	102
3743405	1409.0132352740302	1854.3451185278627	1	6	12	Snw1	102
3743406	1390.8125809413305	1500.0860226415941	1	6	12	Snw1	102
3743407	1425.5382191334184	1678.3441931259006	1	6	12	Snw1	102
3743408	1527.3123898509268	1519.3555042031744	1	6	12	Snw1	102
3743409	1470.5665720329366	1482.096876247354	1	6	12	Snw1	102
3743410	1306.868374118707	1895.0548087510751	1	6	12	Snw1	102
3743411	1379.5217232316318	1789.8397957830925	1	6	12	Snw1	102
3743412	1358.2527847293286	1922.0892313411573	1	6	12	Snw1	102
3743413	1508.5553186102761	1567.353784681611	1	6	12	Snw1	102
3743414	1229.7800097451066	1515.8831138250937	1	6	12	Kcnab1	102
3743415	1348.1731813841284	1806.7120334545245	1	6	12	Kcnab1	102
3743416	1459.7086504595406	1429.2201439292924	1	6	12	Kcnab1	102
3743417	1243.1740331641383	1764.2962967179362	1	6	12	Usp33	102
3743418	1259.7025154728283	1465.7999796159859	1	6	12	Usp33	102
3743419	1374.4219678383706	1776.3087898119734	1	6	12	Usp33	102
3743420	1284.1652038411196	1853.5496060880357	1	6	12	Usp33	102
3743421	1438.413567137211	1859.3143389944387	1	6	12	Usp33	102
3743422	1219.204654311974	1446.5462282343017	1	6	12	Usp33	102
3743423	1292.627808863676	1427.908661555624	1	6	12	Ssrp1	102
3743424	1401.3438111458845	1750.1672980507474	1	6	12	Ssrp1	102
3743425	1233.6042550046218	1661.400739194176	1	6	12	Ssrp1	102
3743426	1513.9128788769879	1533.4087628982622	1	6	12	Ssrp1	102
3743427	1241.5879785768566	1819.1503104071867	1	6	12	Ssrp1	102
3743428	1287.84419099438	1755.155585603367	1	6	12	Ssrp1	102
3743429	1523.3684491533654	1501.1818231029881	1	6	12	Ssrp1	102
3743430	1385.8310005303304	1875.9146930724396	1	6	12	Ssrp1	102
3743431	1400.2598068060604	1415.064930153196	1	6	12	Ssrp1	102
3743432	1326.8306814881003	1883.408575456076	1	6	12	Ssrp1	102
3743433	1477.609473016354	1591.926384030282	1	6	12	Ssrp1	102
3743434	1217.8756285677593	1454.9007586928853	1	6	12	Ssrp1	102
3743435	1459.3663866530624	1526.1750426461695	1	6	12	Ssrp1	102
3743436	1439.833220593039	1850.1704535502167	1	6	12	Ssrp1	102
3743437	1286.1191465609622	1512.657323697913	1	6	12	Ssrp1	102
3743438	1345.092915849532	1763.1614087026753	1	6	12	Ssrp1	102
3743439	1291.3390806201926	1804.6555447392143	1	6	12	Ssrp1	102
3743440	1466.6111811374467	1576.175380395081	1	6	12	Ssrp1	102
3743441	1335.1250844945248	1451.1628615669892	1	6	12	Ssrp1	102
3743442	1302.622675059414	1477.1592927749784	1	6	12	Ssrp1	102
3743443	1366.338252048928	1806.9132452344195	1	6	12	Ssrp1	102
3743444	1282.7032894215856	1474.4992812395906	1	6	12	Ssrp1	102
3743445	1464.2396970109664	1601.402827502322	1	6	12	Ssrp1	102
3743446	1358.1926732887962	1458.9281180193836	1	6	12	Ssrp1	102
3743447	1278.3428880217164	1479.4913388942641	1	6	12	Ssrp1	102
3743448	1300.3766848622936	1438.4093823122969	1	6	12	Ssrp1	102
3743449	1373.8435817344528	1754.414424936652	1	6	12	Ssrp1	102
3743450	1407.5920950202794	1766.41779525818	1	6	12	Ssrp1	102
3743451	1416.7916215672326	1873.4339706826672	1	6	12	Crk	102
3743452	1267.5512038683937	1786.1711501684463	1	6	12	Crk	102
3743453	1172.084200739615	1438.4159530298143	1	6	12	Crk	102
3743454	1448.683200886804	1587.3160417393128	1	6	12	Crk	102
3743455	1307.041563549563	1886.4237332675036	1	6	12	Crk	102
3743456	1321.1774498208013	1528.4709503112038	1	6	12	Crk	102
3743457	1411.5403047019495	1888.4333357264156	1	6	12	Crk	102
3743458	1455.1713478036963	1575.482896330779	1	6	12	Crk	102
3743459	1419.1556318868197	1467.0979727524475	1	6	12	Crk	102
3743460	1449.4648648997186	1577.8682474969157	1	6	12	Hspa4l	102
3743461	1434.2276253708537	1474.865030217017	1	6	12	Hspa4l	102
3743462	1439.1571429484914	1470.2257785166485	1	6	12	Hspa4l	102
3743463	1226.3658796324457	1599.1377704294034	1	6	12	Fh1	102
3743464	1467.129403557707	1448.9116347649215	1	6	12	Fh1	102
3743465	1343.3533278684617	1724.148556000226	1	6	12	Fh1	102
3743466	1256.842379675271	1841.1397217017875	1	6	12	Fh1	102
3743467	1471.3402867857374	1552.8238399241666	1	6	12	Fh1	102
3743468	1257.3754312873157	1498.8911755479135	1	6	12	Fh1	102
3743469	1260.0981427482366	1781.3902799018506	1	6	12	Fh1	102
3743470	1352.6131393911025	1622.1498695168207	1	6	12	Fh1	102
3743471	1375.0957613416458	1801.1513082812887	1	6	12	Fh1	102
3743472	1389.655898051503	1752.4809564027116	1	6	12	Fh1	102
3743473	1325.5850293275557	1914.3960583479513	1	6	12	Fh1	102
3743474	1279.120298256917	1551.1430639375976	1	6	12	Fh1	102
3743475	1503.7635773604445	1538.548010251001	1	6	12	Fh1	102
3743476	1328.8116062994873	1470.1541439542107	1	6	12	Fh1	102
3743477	1243.143224496878	1491.1459737452144	1	6	12	Fh1	102
3743478	1377.5606292641473	1870.2890276460382	1	6	12	Sbds	102
3743479	1216.593959829472	1461.2721374106227	1	6	12	Sbds	102
3743480	1281.568326554684	1770.2801046777345	1	6	12	Sbds	102
3743481	1268.590122621834	1511.5269333893903	1	6	12	Sbds	102
3743482	1429.5695312979803	1770.0426276321716	1	6	12	Sbds	102
3743483	1207.5910240168428	1495.0216412745206	1	6	12	Sbds	102
3743484	1369.247639023731	1616.5253893783547	1	6	12	Smim14	102
3743485	1259.9836672658507	1739.2658179646883	1	6	12	Smim14	102
3743486	1252.765259490322	1429.5110148014185	1	6	12	Smim14	102
3743487	1419.4745607844839	1848.7835691596447	1	6	12	Smim14	102
3743488	1379.2296123905357	1794.2787494164243	1	6	12	Smim14	102
3743489	1395.5166000897962	1434.7756872698267	1	6	12	Smim14	102
3743490	1393.2368657715265	1725.0292580636128	1	6	12	Smim14	102
3743491	1441.7521112887437	1582.2823524313837	1	6	12	Smim14	102
3743492	1247.4866660468128	1708.2641206688863	1	6	12	Smim14	102
3743493	1396.2324476766523	1768.780147063829	1	6	12	Smim14	102
3743494	1294.7270637326642	1808.2702760735872	1	6	12	Smim14	102
3743495	1395.7275876898316	1816.0307118501719	1	6	12	Smim14	102
3743496	1466.1930265832605	1506.9872237784928	1	6	12	Smim14	102
3743497	1336.8833306205015	1477.3078957653825	1	6	12	Degs1	102
3743498	1370.8515698831707	1677.3175478512262	1	6	12	Degs1	102
3743499	1414.4636805049843	1487.3223657427077	1	6	12	Degs1	102
3743500	1259.0994208690477	1676.2993746468455	1	6	12	Degs1	102
3743501	1273.3594605438636	1616.300466236848	1	6	12	Degs1	102
3743502	1231.138780189599	1430.289777980594	1	6	12	Degs1	102
3743503	1443.1314666700314	1502.325644996673	1	6	12	Degs1	102
3743504	1308.3504448528438	1676.3073873241608	1	6	12	Degs1	102
3743505	1303.8662546078629	1578.3046266249255	1	6	12	Degs1	102
3743506	1363.09913543418	1691.3165656127683	1	6	12	Degs1	102
3743507	1302.3394117658854	1569.3532881744775	1	6	12	Degs1	102
3743508	1352.7208965690502	1592.295553337528	1	6	12	Atp13a2	102
3743509	1291.6847040640027	1875.2873611204482	1	6	12	Atp13a2	102
3743510	1378.3418939561986	1503.2701639156644	1	6	12	Golga4	102
3743511	1364.2131808664758	1753.1703097410723	1	6	12	Xpnpep1	102
3743512	1382.6991548604242	1873.9248934888396	1	6	12	Xpnpep1	102
3743513	1355.722101870609	1676.6678202040214	1	6	12	Xpnpep1	102
3743514	1312.700746759896	1849.1660779180736	1	6	12	Xpnpep1	102
3743515	1379.462365500009	1843.1755787153506	1	6	12	Xpnpep1	102
3743516	1230.976191333446	1621.901897808362	1	6	12	Xpnpep1	102
3743517	1381.716341334716	1424.5058697440702	1	6	12	Xpnpep1	102
3743518	1353.9677540607956	1712.9183171214488	1	6	12	Xpnpep1	102
3743519	1286.7023939096102	1830.9126250708334	1	6	12	Xpnpep1	102
3743520	1316.3090557445328	1547.9590825295286	1	6	12	Wdr45b	102
3743521	1405.3241354164093	1433.2190683570159	1	6	12	Wdr45b	102
3743522	1290.2845543161084	1743.207670024131	1	6	12	Wdr45b	102
3743523	1482.2253413100182	1499.2155100922164	1	6	12	Wdr45b	102
3743524	1238.547981431343	1631.200192616163	1	6	12	Wdr45b	102
3743525	1354.1931910123374	1643.1209827656555	1	6	12	Nrip1	102
3743526	1301.8636305776604	1605.4490811350172	1	6	12	Nrip1	102
3743527	1256.1862139833588	1710.1737565734588	1	6	12	Nrip1	102
3743528	1451.3701839814814	1444.3055333806487	1	6	12	Bag5	102
3743529	1281.387715855841	1710.9816767446466	1	6	12	Bag5	102
3743530	1333.3800727489536	1783.6547319533863	1	6	12	Bag5	102
3743531	1283.6441746847838	1854.6769242147273	1	6	12	Bag5	102
3743532	1297.611345688572	1544.295305857603	1	6	12	Bag5	102
3743533	1358.8427154077615	1807.8023741015697	1	6	12	Bag5	102
3743534	1470.9977357100017	1552.6857482955356	1	6	12	Bag5	102
3743535	1454.0904630864952	1851.3097749797007	1	6	12	Bag5	102
3743536	1452.4659475484582	1468.5221398872707	1	6	12	Faf2	102
3743537	1222.7110251245617	1558.0057138111265	1	6	12	Faf2	102
3743538	1261.214904165224	1499.258730609375	1	6	12	Faf2	102
3743539	1347.9541159273995	1647.7638845680601	1	6	12	Faf2	102
3743540	1333.7502691143668	1412.905564074338	1	6	12	Faf2	102
3743541	1372.668077225161	1477.1284716597886	1	6	12	Faf2	102
3743542	1320.4673719577052	1474.2980620665405	1	6	12	Faf2	102
3743543	1249.965074595974	1497.507956533593	1	6	12	Faf2	102
3743544	1283.2922801363413	1720.7798249070843	1	6	12	Scamp3	102
3743545	1383.52402677458	1908.540249768272	1	6	12	Scamp3	102
3743546	1460.261428039883	1541.6711775920983	1	6	12	Scamp3	102
3743547	1420.3165818211387	1478.5426671982254	1	6	12	Scamp3	102
3743548	1382.0473631431935	1672.0394316596714	1	6	12	Scamp3	102
3743549	1329.2940575749935	1704.0343217950222	1	6	12	Scamp3	102
3743550	1319.283663499388	1809.033632787724	1	6	12	Scamp3	102
3743551	1473.5664764231933	1481.047926449578	1	6	12	Scamp3	102
3743552	1453.0520079090275	1627.0463175184143	1	6	12	Scamp3	102
3743553	1504.3087001062167	1560.8011789309535	1	6	12	Scamp3	102
3743554	1242.1646381810938	1578.4922830185778	1	6	12	Srrt	102
3743555	1329.64795788164	1778.0033807073096	1	6	12	Srrt	102
3743556	1442.6424987305545	1858.0148936774046	1	6	12	Srrt	102
3743557	1238.6563949977362	1668.9934019276811	1	6	12	Srrt	102
3743558	1415.8979163403224	1793.5114543050713	1	6	12	Srrt	102
3743559	1227.234721851314	1493.0164452443985	1	6	12	Srrt	102
3743560	1306.1507368680866	1743.250707559287	1	6	12	Srrt	102
3743561	1246.090949093367	1620.2794934844576	1	6	12	Tmem87b	102
3743562	1421.2807610439156	1878.1732604276501	1	6	12	L3mbtl2	102
3743563	1431.2305602624515	1710.1127146185208	1	6	12	L3mbtl2	102
3743564	1405.5027886943421	1459.5222270132067	1	6	12	Rnf41	102
3743565	1314.234074135879	1679.2624170322727	1	6	12	Rnf41	102
3743566	1239.227106681101	1764.7550991768774	1	6	12	Rnf41	102
3743567	1396.9937584527495	1562.2706613123516	1	6	12	Rnf41	102
3743568	1409.7278358497344	1741.270368052261	1	6	12	Rnf41	102
3743569	1294.7408236894287	1604.7612811025153	1	6	12	Rnf41	102
3743570	1368.23430585325	1671.7672478941347	1	6	12	Rnf41	102
3743571	1385.2525666610804	1463.7704056888224	1	6	12	Rnf41	102
3743572	1299.5182661321041	1419.865514422274	1	6	12	Atxn2l	102
3743573	1264.9746119756069	1845.9412099389554	1	6	12	Atxn2l	102
3743574	1243.1676223291643	1693.8659327271469	1	6	12	Atxn2l	102
3743575	1449.7393714802413	1676.9521856735782	1	6	12	Atxn2l	102
3743576	1428.6871367971269	1856.6732565408345	1	6	12	Atxn2l	102
3743577	1401.0021877910933	1489.9460808257936	1	6	12	Atxn2l	102
3743578	1422.8476017593528	1514.8742611233054	1	6	12	Atxn2l	102
3743579	1387.9954454238552	1581.4464075287128	1	6	12	Atxn2l	102
3743580	1416.7574123635015	1420.6962471061206	1	6	12	Atxn2l	102
3743581	1431.9780128061461	1830.9530518252907	1	6	12	Atxn2l	102
3743582	1262.16046776703	1817.2021383678602	1	6	12	Atxn2l	102
3743583	1236.0383854994143	1655.6518579024817	1	6	12	Atxn2l	102
3743584	1291.052978022761	1474.5405350252652	1	6	12	Atxn2l	102
3743585	1339.8489693904587	1473.5353370737612	1	6	12	Atxn2l	102
3743586	1391.2772705297787	1437.5487664139996	1	6	12	Qars	102
3743587	1308.531121744894	1917.3421640828565	1	6	12	Qars	102
3743588	1306.5318361857726	1895.3420330901454	1	6	12	Qars	102
3743589	1459.761193435423	1757.3040578694663	1	6	12	Qars	102
3743590	1188.5459065587365	1455.6701973987936	1	6	12	Qars	102
3743591	1400.0130275433494	1715.3007600584274	1	6	12	Qars	102
3743592	1395.2548033240014	1874.3013964354793	1	6	12	Qars	102
3743593	1335.0236413192583	1502.2962278660407	1	6	12	Qars	102
3743594	1373.3441197589302	1740.2334578192065	1	6	12	Qars	102
3743595	1224.4416873991531	1520.002984830051	1	6	12	Abhd8	102
3743596	1324.1898865838916	1804.0436397295384	1	6	12	Abhd8	102
3743597	1314.444365888623	1600.2918392080187	1	6	12	Abhd8	102
3743598	1192.1972940277803	1426.537750092642	1	6	12	Abhd8	102
3743599	1199.6954918025958	1510.288557783037	1	6	12	Abhd8	102
3743600	1336.4413613395345	1742.5434321218438	1	6	12	Abhd8	102
3743601	1375.7646061621372	1522.365770180742	1	6	12	Rnf19a	102
3743602	1261.509089028866	1816.7565333150087	1	6	12	Rnf19a	102
3743603	1221.2649408817542	1514.10200993176	1	6	12	Rnf19a	102
3743604	1353.7551875815157	1627.6140846270325	1	6	12	Rnf19a	102
3743605	1180.0231474242132	1420.5980958724344	1	6	12	Rnf19a	102
3743606	1443.5370457169074	1476.105260330898	1	6	12	Rnf19a	102
3743607	1404.767655610814	1488.868256809772	1	6	12	Rnf19a	102
3743608	1310.846619007378	1765.4273421255148	1	6	12	Rnf19a	102
3743609	1416.7668443430734	1498.3693544590292	1	6	12	Rnf19a	102
3743610	1277.0029391284095	1623.8629717972926	1	6	12	Atg5	102
3743611	1406.8409466091114	1842.1059161273363	1	6	12	Atg5	102
3743612	1285.1389194923015	1700.0175608907869	1	6	12	Atg5	102
3743613	1392.2786344717867	1893.4194548299574	1	6	12	Atg5	102
3743614	1218.9580718956063	1495.381978048022	1	6	12	Ptrh2	102
3743615	1303.7009553140063	1563.3908454512466	1	6	12	Ptrh2	102
3743616	1356.3499247640295	1472.8104214262003	1	6	12	Ccnt2	102
3743617	1381.4762486456525	1660.5764709821835	1	6	12	Ccnt2	102
3743618	1324.2318439891628	1600.5725521184881	1	6	12	Ccnt2	102
3743619	1225.8261431095032	1487.9354042018376	1	6	12	Acsl6	102
3743620	1211.3457780128674	1468.5382832635592	1	6	12	Aifm1	102
3743621	1430.469959902706	1603.8240924234244	1	6	12	Fam57b	102
3743622	1285.3962173742855	1417.3015874596529	1	6	12	Slc41a1	102
3743623	1399.8624666193627	1759.8061262134543	1	6	12	Slc41a1	102
3743624	1350.120022321374	1565.3525712413468	1	6	12	Klhl26	102
3743625	1368.096281647186	1840.355086424278	1	6	12	Klhl26	102
3743626	1255.8833709064077	1407.3438667973626	1	6	12	Klhl26	102
3743627	1403.8639774756293	1637.357476303554	1	6	12	Klhl26	102
3743628	1262.1056667466273	1727.5955213457344	1	6	12	Klhl26	102
3743629	1333.0973031870349	1827.1020113272193	1	6	12	Klhl26	102
3743630	1209.620832421716	1550.3403632234545	1	6	12	Klhl26	102
3743631	1413.1157459351507	1504.5976592115853	1	6	12	Rbck1	102
3743632	1294.3365840433382	1890.8390240335486	1	6	12	Rbck1	102
3743633	1287.871466762475	1427.338153595471	1	6	12	Rbck1	102
3743634	1414.348079234514	1739.3479426691235	1	6	12	Rbck1	102
3743635	1483.3297364411492	1567.4118522586086	1	6	12	Rbck1	102
3743636	1233.5981592402377	1736.3343298868176	1	6	12	Rbck1	102
3743637	1249.9941516314786	1614.396649641996	1	6	12	Rbck1	102
3743638	1517.61545778489	1509.6055208851665	1	6	12	Rbck1	102
3743639	1290.3427828648719	1808.3386608617952	1	6	12	Rbck1	102
3743640	1269.5975859590023	1744.3370473030734	1	6	12	Rbck1	102
3743641	1461.1134216875807	1536.1012957340872	1	6	12	Rbck1	102
3743642	1393.010890273295	1674.9749987985338	1	6	12	Msl2	102
3743643	1253.5383112328727	1641.2243816412774	1	6	12	Msl2	102
3743644	1311.755787263204	1710.964417386534	1	6	12	Msl2	102
3743645	1316.7931575492398	1428.2138875465978	1	6	12	Msl2	102
3743646	1272.5364249038364	1779.3255950106504	1	6	12	Msl2	102
3743647	1255.5370208424952	1472.7059850275743	1	6	12	Msl2	102
3743648	1331.5162769606134	1632.2167028216945	1	6	12	Msl2	102
3743649	1301.5180261273263	1617.962678537727	1	6	12	Msl2	102
3743650	1334.5674149590006	1434.2354833575012	1	6	12	Msl2	102
3743651	1322.266272145139	1631.965471399606	1	6	12	Msl2	102
3743652	1361.6260416237342	1586.5051506976263	1	6	12	Acad8	102
3743653	1294.3540721917009	1905.5039260863914	1	6	12	Acad8	102
3743654	1207.8845708911338	1434.7433446417167	1	6	12	Acad8	102
3743655	1433.8574711809217	1875.7629356801872	1	6	12	Acad8	102
3743656	1297.7644505680016	1620.8960312740844	1	6	12	Acad8	102
3743657	1502.6345533957128	1480.2634639757835	1	6	12	Acad8	102
3743658	1442.8950811860796	1520.084805525776	1	6	12	Acad8	102
3743659	1360.877000149652	1571.754952896497	1	6	12	Acad8	102
3743660	1411.3951185282833	1770.4881989063047	1	6	12	Bmi1	102
3743661	1356.6900920656458	1419.228419365255	1	6	12	Bmi1	102
3743662	1246.4115366780604	1633.7158214678889	1	6	12	Bmi1	102
3743663	1329.3781151108456	1896.9785793945211	1	6	12	Bmi1	102
3743664	1446.9884465079583	1694.178530487533	1	6	12	Bmi1	102
3743665	1299.9067652092583	1673.723022880558	1	6	12	Bmi1	102
3743666	1427.3957824217628	1766.240239802729	1	6	12	Bmi1	102
3743667	1252.1348164390774	1503.6002648166009	1	6	12	Mcoln1	102
3743668	1333.1395385067306	1460.8583983777908	1	6	12	Mcoln1	102
3743669	1212.035928767763	1430.564713504078	1	6	12	Ift52	102
3743670	1233.953275962545	1434.2285911337976	1	6	12	Dpp3	102
3743671	1303.6636956229424	1841.5177877014423	1	6	12	Dpp3	102
3743672	1363.1798482437403	1622.2462476716648	1	6	12	Dpp3	102
3743673	1477.1969559100355	1494.0101814839513	1	6	12	Dpp3	102
3743674	1181.0628436032357	1463.2686302188768	1	6	12	Dpp3	102
3743675	1452.6707580640807	1558.1505183933912	1	6	12	Fbxo22	102
3743676	1268.1448961364792	1771.1313634474027	1	6	12	Fbxo22	102
3743677	1308.4860685482652	1455.170650382307	1	6	12	Fbxo22	102
3743678	1239.383583581545	1765.453159447891	1	6	12	Fbxo22	102
3743679	1493.8281564196202	1473.860237316236	1	6	12	Trim41	102
3743680	1222.6774784595236	1432.452062530202	1	6	12	Trim41	102
3743681	1357.8797465709522	1910.4643856496245	1	6	12	Trim41	102
3743682	1437.4105716540503	1597.9729831437526	1	6	12	Trim41	102
3743683	1345.3902956309078	1804.4633864053208	1	6	12	Trim41	102
3743684	1326.4272376409585	1432.462351307767	1	6	12	Trim41	102
3743685	1207.8759176422795	1465.0494885190963	1	6	12	Htra1	102
3743686	1310.1955808553369	1696.2527294761157	1	6	12	Htra1	102
3743687	1445.0380562740415	1571.017160805813	1	6	12	Dazap1	102
3743688	1255.7965007659275	1479.7457959624185	1	6	12	Dazap1	102
3743689	1388.2164965035856	1820.4198291489745	1	6	12	Dazap1	102
3743690	1397.2987182126508	1469.7611533599052	1	6	12	Dazap1	102
3743691	1234.5076825729193	1834.2462902451684	1	6	12	Dazap1	102
3743692	1362.0025501949	1890.5106245598524	1	6	12	Dazap1	102
3743693	1180.0483704453118	1457.237355190085	1	6	12	Dazap1	102
3743694	1430.0266210270624	1674.766343994965	1	6	12	Dazap1	102
3743695	1472.3022307679166	1443.0191210893406	1	6	12	Dazap1	102
3743696	1468.2957412816536	1502.2691429021938	1	6	12	Dazap1	102
3743697	1416.2714155665267	1721.5152121931546	1	6	12	Dazap1	102
3743698	1234.0496467237626	1449.4931933684927	1	6	12	Dazap1	102
3743699	1312.2091305407491	1896.0786708497374	1	6	12	Dazap1	102
3743700	1404.311193372089	1504.149032568268	1	6	12	Dazap1	102
3743701	1383.513415145848	1792.512198455507	1	6	12	Dazap1	102
3743702	1236.5209778579476	1712.4955368133917	1	6	12	Dazap1	102
3743703	1257.0549422526744	1402.4953274276372	1	6	12	Dazap1	102
3743704	1411.9075890319164	1493.6279887916687	1	6	12	Dazap1	102
3743705	1372.1949455763124	1911.6262070446753	1	6	12	Dazap1	102
3743706	1251.297155897815	1473.4952608676351	1	6	12	Dazap1	102
3743707	1309.2056454237381	1916.7599597001417	1	6	12	Rlf	102
3743708	1242.5549035287331	1722.7514733782555	1	6	12	Rlf	102
3743709	1366.739975749502	1913.1226176588596	1	6	12	Nom1	102
3743710	1208.2857633086492	1449.851335197996	1	6	12	Nom1	102
3743711	1393.0350368586685	1476.3705565979194	1	6	12	Nom1	102
3743712	1248.508318803633	1557.3961450586448	1	6	12	Nom1	102
3743713	1279.7434119477975	1870.613229285451	1	6	12	Nom1	102
3743714	1187.430220210814	1424.9042004489959	1	6	12	Nom1	102
3743715	1364.5000911807026	1496.7860440028498	1	6	12	Paqr8	102
3743716	1372.4596757480322	1910.6704445407038	1	6	12	Paqr8	102
3743717	1464.5123232673445	1467.1787055835684	1	6	12	Ctdspl	102
3743718	1235.7420499577734	1682.6524308294825	1	6	12	Ctdspl	102
3743719	1295.4821583125513	1770.9077928944535	1	6	12	Ctdspl	102
3743720	1343.7432706252362	1660.4140100294385	1	6	12	Ctdspl	102
3743721	1219.253888350895	1571.6518538396735	1	6	12	Ctdspl	102
3743722	1438.50610853525	1528.9253348531706	1	6	12	Ctdspl	102
3743723	1431.010020486138	1492.42491662977	1	6	12	Ctdspl	102
3743724	1323.7454715504932	1641.412099810184	1	6	12	Ctdspl	102
3743725	1331.3951964936714	1886.6252595112935	1	6	12	Aida	102
3743726	1286.167427914378	1714.3664546914392	1	6	12	Aida	102
3743727	1389.4073481335388	1752.7848819084466	1	6	12	Aida	102
3743728	1407.4023513911764	1842.1346797500073	1	6	12	Aida	102
3743729	1288.4284816875086	1591.7678326146179	1	6	12	Aida	102
3743730	1421.6809120121366	1629.6331867028032	1	6	12	Aida	102
3743731	1456.9563867587253	1442.8848881398385	1	6	12	Aida	102
3743732	1329.7111206604443	1392.1171006247935	1	6	12	Aida	102
3743733	1333.8992832795914	1856.37509941487	1	6	12	Aida	102
3743734	1270.4128214295993	1747.1148747996758	1	6	12	Aida	102
3743735	1244.1087400007655	1490.7598066300325	1	6	12	Aida	102
3743736	1255.35984274209	1815.96303963056	1	6	12	Flii	102
3743737	1174.5480962082302	1430.939727030711	1	6	12	Flii	102
3743738	1460.2974492834865	1467.2216806954973	1	6	12	Flii	102
3743739	1447.524602822986	1672.9727036369782	1	6	12	Flii	102
3743740	1375.0064177177678	1829.966554266066	1	6	12	Flii	102
3743741	1307.2474214218948	1904.2099397152574	1	6	12	Flii	102
3743742	1254.5426370693174	1488.949238473107	1	6	12	Flii	102
3743743	1329.0518651596067	1413.2065725399002	1	6	12	Flii	102
3743744	1317.498572884378	1894.9609701380923	1	6	12	Flii	102
3743745	1284.616741447851	1486.0929376802335	1	6	12	Top1mt	102
3743746	1292.8656489220757	1512.5931511990177	1	6	12	Top1mt	102
3743747	1331.5194602758124	1807.0429535076391	1	6	12	Pgm3	102
3743748	1298.235300587907	1416.3791760746308	1	6	12	Pgm3	102
3743749	1303.0185850178987	1823.7908722434595	1	6	12	Pgm3	102
3743750	1359.2481899584395	1755.9570848701694	1	6	12	Golga5	102
3743751	1251.8662912723726	1640.5426825760699	1	6	12	Golga5	102
3743752	1238.7778380401876	1484.9434831068056	1	6	12	Golga5	102
3743753	1267.4921021830307	1810.197055750345	1	6	12	Golga5	102
3743754	1461.7714590414964	1569.1860699291483	1	6	12	Golga5	102
3743755	1315.7749470808262	1512.2019868151785	1	6	12	Golga5	102
3743756	1244.0016387948726	1723.1943634849802	1	6	12	Golga5	102
3743757	1240.5057057030338	1686.1939239786109	1	6	12	Golga5	102
3743758	1302.4897078739427	1832.4509279176416	1	6	12	Golga5	102
3743759	1404.0282532974795	1596.9456753441887	1	6	12	Prss23	102
3743760	1288.320868731488	1695.1744926363624	1	6	12	Prss23	102
3743761	1286.2890534968064	1474.1856501988518	1	6	12	Prss23	102
3743762	1476.2825599647322	1545.951990170669	1	6	12	Prss23	102
3743763	1281.6064826215104	1414.2829021693594	1	6	12	Prss23	102
3743764	1308.270428837353	1688.9372492554905	1	6	12	Prss23	102
3743765	1500.2213449881062	1581.212535648945	1	6	12	Prss23	102
3743766	1445.5259391771092	1622.9492212574683	1	6	12	Prss23	102
3743767	1208.2834417818317	1540.1788084392642	1	6	12	Prss23	102
3743768	1343.2764109568802	1619.1903763842502	1	6	12	Prss23	102
3743769	1300.5436795853598	1420.4369645930062	1	6	12	Prss23	102
3743770	1314.0450779743155	1403.9381497596219	1	6	12	Prss23	102
3743771	1295.7707043672476	1685.936174464333	1	6	12	Prss23	102
3743772	1276.9128851435312	1681.2828538726546	1	6	12	Prss23	102
3743773	1235.5394306587796	1470.431273797469	1	6	12	Prss23	102
3743774	1296.5230040529464	1659.4362736901712	1	6	12	Prss23	102
3743775	1455.6583566214042	1474.1562810876949	1	6	12	Tspan9	102
3743776	1410.4825508572662	1711.2391169274647	1	6	12	Tspan9	102
3743777	1286.8427291557362	1570.2521027850355	1	6	12	Tspan9	102
3743778	1248.7335086348935	1698.9745879584482	1	6	12	Tspan9	102
3743779	1353.2396218099288	1631.9839123706615	1	6	12	Tspan9	102
3743780	1313.982738645956	1708.2304593567594	1	6	12	Tspan9	102
3743781	1324.6725281890378	1738.6867580425126	1	6	12	Tspan9	102
3743782	1281.4731855990256	1814.4776327357408	1	6	12	Tspan9	102
3743783	1214.5010427565323	1503.221338503396	1	6	12	Tspan9	102
3743784	1351.2217203174246	1831.4839065852634	1	6	12	Tspan9	102
3743785	1301.1392960496157	1485.5053119720321	1	6	12	Tspan9	102
3743786	1495.2520063329018	1495.496528421998	1	6	12	Tspan9	102
3743787	1388.705206480278	1417.689378372372	1	6	12	Tspan9	102
3743788	1438.5069987584689	1439.2413940977451	1	6	12	Tspan9	102
3743789	1346.2585138510658	1421.4830888892498	1	6	12	Tspan9	102
3743790	1470.8410266207911	1583.60078700915	1	6	12	Tspan9	102
3743791	1243.7427093353608	1596.474041163703	1	6	12	Tspan9	102
3743792	1396.7514782827602	1500.237694579349	1	6	12	Tspan9	102
3743793	1441.3083288680252	1665.1546269686885	1	6	12	Tspan9	102
3743794	1382.7220272585025	1828.236733212764	1	6	12	Tspan9	102
3743795	1354.325848069846	1467.1474152838136	1	6	12	Tspan9	102
3743796	1289.4816342134188	1720.2282651188657	1	6	12	Tspan9	102
3743797	1257.7370827466036	1659.2253622252251	1	6	12	Tspan9	102
3743798	1482.7455899731194	1566.7454680500755	1	6	12	Tspan9	102
3743799	1273.4771426025886	1770.226882984453	1	6	12	Tspan9	102
3743800	1499.0292200879558	1524.3682674802164	1	6	12	Tspan9	102
3743801	1315.246252812895	1557.7304323001963	1	6	12	Tspan9	102
3743802	1350.5151295370695	1499.2576576446556	1	6	12	Tspan9	102
3743803	1349.2593634964674	1411.9833553979179	1	6	12	Tspan9	102
3743804	1322.2312976107778	1724.481207513355	1	6	12	Tspan9	102
3743805	1468.495281583154	1569.9941926916613	1	6	12	Tspan9	102
3743806	1338.508455020918	1781.485719280855	1	6	12	Plxnd1	102
3743807	1309.2650683811646	1705.7338825549941	1	6	12	Plxnd1	102
3743808	1224.608043288236	1730.776353145193	1	6	12	Plxnd1	102
3743809	1406.7393498080253	1645.0975210917302	1	6	12	Plxnd1	102
3743810	1310.506227126944	1810.23315942696	1	6	12	Plxnd1	102
3743811	1228.2492084806331	1511.9534866080423	1	6	12	Mlst8	102
3743812	1213.7544127931656	1411.7016691237536	1	6	12	Mlst8	102
3743813	1385.2594062846001	1507.5389132631644	1	6	12	Mlst8	102
3743814	1191.2517401781909	1457.450944692735	1	6	12	Mlst8	102
3743815	1333.2832879613813	1724.8591032955483	1	6	12	Mapk6	102
3743816	1396.2991065761676	1525.614642394304	1	6	12	Mapk6	102
3743817	1374.272681303398	1856.1120636247256	1	6	12	Mapk6	102
3743818	1266.5380711384687	1667.3538888362873	1	6	12	Mapk6	102
3743819	1466.5505109120877	1505.870322299912	1	6	12	Mapk6	102
3743820	1412.0357638909145	1691.6154904971875	1	6	12	Mapk6	102
3743821	1400.28840009499	1486.5268003212266	1	6	12	Mapk6	102
3743822	1509.2615886628312	1550.8446085190158	1	6	12	Tmem2	102
3743823	1236.92190009531	1576.0960914447116	1	6	12	Tmem2	102
3743824	1360.254338714066	1631.0853386926492	1	6	12	Tmem2	102
3743825	1245.2587807934324	1546.8264736545602	1	6	12	Tmem2	102
3743826	1275.0719360539272	1862.1680059046917	1	6	12	Atg4d	102
3743827	1227.342909160828	1669.1657105264476	1	6	12	Atg4d	102
3743828	1330.300305990499	1651.3722282310375	1	6	12	Tmem110	102
3743829	1304.2823191122031	1817.371192156854	1	6	12	Tmem110	102
3743830	1243.268579224331	1491.4318228875306	1	6	12	Tmem110	102
3743831	1217.565054736199	1506.9428952460682	1	6	12	Secisbp2	102
3743832	1320.5000242833726	1449.318527204167	1	6	12	Tmem186	102
3743833	1327.4776657411662	1633.8225085861395	1	6	12	Tmem186	102
3743834	1329.4591880832086	1785.8253012094647	1	6	12	Tmem186	102
3743835	1241.7797012676976	1669.4363285800414	1	6	12	Helq	102
3743836	1344.3268119805064	1601.4851855197483	1	6	12	Helq	102
3743837	1346.396072260121	1468.2594239338675	1	6	12	Rad54l2	102
3743838	1253.1177517719964	1760.2529739647312	1	6	12	Rad54l2	102
3743839	1344.1152771548564	1794.2618396855821	1	6	12	Rad54l2	102
3743840	1381.5488993907632	1459.312954118867	1	6	12	Rad54l2	102
3743841	1238.1149871902983	1788.2517840821492	1	6	12	Rad54l2	102
3743842	1293.4681508605868	1522.0981342020364	1	6	12	Dffb	102
3743843	1393.4617375508979	1653.4200931803891	1	6	12	Dffb	102
3743844	1297.2028631719472	1497.4425914217748	1	6	12	Zfp113	102
3743845	1301.2564942534786	1596.0797367830116	1	6	12	Zfp36l2	102
3743846	1306.2229372739935	1861.3316315566765	1	6	12	Zfp36l2	102
3743847	1299.2620307347167	1697.983834642407	1	6	12	Zfp36l2	102
3743848	1448.2780793461584	1431.0975676898306	1	6	12	Zfp36l2	102
3743849	1292.5185558800392	1500.5781697460632	1	6	12	Zfp36l2	102
3743850	1374.4856192354077	1763.8397983514183	1	6	12	Zfp36l2	102
3743851	1344.4777134781648	1825.0862936590383	1	6	12	Zfp36l2	102
3743852	1378.5271240286875	1436.0887589013223	1	6	12	Zfp36l2	102
3743853	1258.2620561020117	1550.5740715619927	1	6	12	Zfp36l2	102
3743854	1364.24906917193	1657.0880014042873	1	6	12	Zfp36l2	102
3743855	1294.5098882242487	1569.078752870174	1	6	12	Zfp36l2	102
3743856	1208.5487544828145	1536.468290009374	1	6	12	Zfp36l2	102
3743857	1316.2708129624525	1483.5810979113717	1	6	12	Zfp36l2	102
3743858	1440.5072281082068	1595.5973566553246	1	6	12	Zfp36l2	102
3743859	1379.739783271041	1731.0903073653985	1	6	12	Zfp36l2	102
3743860	1280.5323818149586	1674.480830924371	1	6	12	Zfp36l2	102
3743861	1240.2272130151596	1825.073096623726	1	6	12	Zfp36l2	102
3743862	1337.2442570771607	1694.084757991417	1	6	12	Zfp36l2	102
3743863	1446.5162185479153	1524.8477838936246	1	6	12	Zfp36l2	102
3743864	1236.4908175574783	1717.5721058760428	1	6	12	Zfp36l2	102
3743865	1385.4953789900005	1687.0908319844991	1	6	12	Zfp36l2	102
3743866	1243.2567943241038	1591.572366336433	1	6	12	Zfp36l2	102
3743867	1384.2582793820045	1585.090193078612	1	6	12	Zfp36l2	102
3743868	1270.2319536192333	1788.82671952729	1	6	12	Zfp36l2	102
3743869	1395.2781228807905	1428.8408430520835	1	6	12	Zfp36l2	102
3743870	1304.685172526175	1585.133010799955	1	6	12	Zfp36l2	102
3743871	1330.0221606076034	1473.5827890175638	1	6	12	Zfp36l2	102
3743872	1224.5525525599003	1510.1364413064864	1	6	12	Zfp36l2	102
3743873	1310.2653405283172	1526.5805415978477	1	6	12	Zfp36l2	102
3743874	1297.7523520282077	1628.8294522693516	1	6	12	Zfp36l2	102
3743875	1336.7230641760943	1861.5854883152297	1	6	12	Zfp36l2	102
3743876	1327.2481045844884	1663.33335405276	1	6	12	Zfp36l2	102
3743877	1241.8632716470013	1561.712636963136	1	6	12	Zfp36l2	102
3743878	1245.2443963805754	1689.5730829365289	1	6	12	Zfp36l2	102
3743879	1312.259808027567	1570.3310152152533	1	6	12	Zfp36l2	102
3743880	1247.9882192191735	1738.5736657368973	1	6	12	Zfp36l2	102
3743881	1228.6135700149455	1538.9758334445476	1	6	12	Zfp36l2	102
3743882	1283.3604070014671	1519.4639179553621	1	6	12	Zfp36l2	102
3743883	1358.2407526929446	1722.5875454676166	1	6	12	Zfp36l2	102
3743884	1308.5188847474508	1498.5801859871967	1	6	12	Zfp36l2	102
3743885	1276.7552912778556	1604.8266800579527	1	6	12	Zfp36l2	102
3743886	1183.023293689524	1459.0641207508309	1	6	12	Zfp36l2	102
3743887	1384.5118330580328	1557.0900906802144	1	6	12	Zfp36l2	102
3743888	1316.2554936211136	1604.5816700535029	1	6	12	Zfp36l2	102
3743889	1360.2331944941661	1782.3380947401797	1	6	12	Zfp36l2	102
3743890	1305.5209549701983	1482.0797341626474	1	6	12	Zfp36l2	102
3743891	1220.2623558795428	1546.8192449366886	1	6	12	Zfp36l2	102
3743892	1224.8687963873538	1519.7102833620672	1	6	12	Zfp36l2	102
3743893	1309.2558133743862	1601.830772946576	1	6	12	Zfp36l2	102
3743894	1426.508866499653	1582.0955263487228	1	6	12	Zfp36l2	102
3743895	1343.2052106753365	1638.1548491679368	1	6	12	Zfp36l2	102
3743896	1209.1992619454375	1541.0415917538728	1	6	12	Zfp36l2	102
3743897	1448.858424157692	1601.0735508910993	1	6	12	Zfp36l2	102
3743898	1340.1764267174278	1858.159468286244	1	6	12	Zfp36l2	102
3743899	1214.2153251451507	1538.13573377789	1	6	12	Zfp36l2	102
3743900	1295.5186018094669	1500.3285565347348	1	6	12	Zfp36l2	102
3743901	1306.023587585559	1491.527402507973	1	6	12	Nsun5	102
3743902	1350.4828662489806	1486.3359263737427	1	6	12	Ulk4	102
3743903	1403.605942730319	1768.3928262058853	1	6	12	Isg20l2	102
3743904	1299.320301830475	1775.720608704323	1	6	12	Isg20l2	102
3743905	1257.3809480786013	1541.8732057907769	1	6	12	Isg20l2	102
3743906	1404.5932741110796	1876.3941154075656	1	6	12	Isg20l2	102
3743907	1452.1252552649178	1608.3967839462716	1	6	12	Isg20l2	102
3743908	1250.9762672294105	1667.3303152979581	1	6	12	Isg20l2	102
3743909	1416.3552893048957	1479.731319115431	1	6	12	Isg20l2	102
3743910	1342.620236004206	1884.6765786094993	1	6	12	Isg20l2	102
3743911	1307.5972430030274	1833.6322641373813	1	6	12	Isg20l2	102
3743912	1337.6048744233372	1771.385110191332	1	6	12	Isg20l2	102
3743913	1454.6304192225082	1564.6466036558602	1	6	12	Isg20l2	102
3743914	1421.600099498117	1819.8954986208544	1	6	12	Isg20l2	102
3743915	1275.6157071681064	1673.3767679375105	1	6	12	Isg20l2	102
3743916	1296.5967984116078	1836.3810019386347	1	6	12	Isg20l2	102
3743917	1456.728096859694	1649.6643464259728	1	6	12	Ap1g2	102
3743918	1225.9360082202184	1746.1043105703804	1	6	12	Atf5	102
3743919	1417.6843234370651	1735.1221435723585	1	6	12	Atf5	102
3743920	1194.9679888154587	1404.106242684059	1	6	12	Atf5	102
3743921	1288.449422021114	1591.1122417020333	1	6	12	Atf5	102
3743922	1351.464066492264	1422.8704077095204	1	6	12	Atf5	102
3743923	1434.3828722517617	1852.462925554246	1	6	12	Atf5	102
3743924	1456.4275132681803	1803.1247679024996	1	6	12	Atf5	102
3743925	1386.9575506036165	1488.122775994498	1	6	12	Atf5	102
3743926	1302.6739967759058	1864.609724160098	1	6	12	Atf5	102
3743927	1338.9304714546129	1788.8641271735823	1	6	12	Atf5	102
3743928	1433.918151077623	1908.1212269153325	1	6	12	Atf5	102
3743929	1426.1712781615438	1875.3709630806716	1	6	12	Atf5	102
3743930	1433.1933405188574	1635.1249797821429	1	6	12	Atf5	102
3743931	1449.4529505293194	1528.377978411333	1	6	12	Atf5	102
3743932	1275.7136222287804	1439.1131968379923	1	6	12	Atf5	102
3743933	1356.1998838377058	1575.8687064531496	1	6	12	Atf5	102
3743934	1351.4192991057434	1908.1136115473182	1	6	12	Atf5	102
3743935	1483.4477046311551	1580.130382726108	1	6	12	Atf5	102
3743936	1476.7063785831265	1487.131064689371	1	6	12	Atf5	102
3743937	1376.4383193623205	1698.118859754065	1	6	12	Atf5	102
3743938	1381.928370834864	1805.1178667725235	1	6	12	Atf5	102
3743939	1204.8988059884216	1509.070187196088	1	6	12	Atf5	102
3743940	1364.426799902465	1824.8659702199532	1	6	12	Atf5	102
3743941	1267.0692906978677	1659.1149445043063	1	6	12	Atf5	102
3743942	1256.7228915925095	1796.112960937426	1	6	12	Atf5	102
3743943	1328.4575322160968	1497.1172483059509	1	6	12	Atf5	102
3743944	1328.697291020719	1608.1157178230396	1	6	12	Atf5	102
3743945	1286.687391001394	1721.8602432078665	1	6	12	Atf5	102
3743946	1379.1826365572708	1759.3682529855778	1	6	12	Atf5	102
3743947	1424.213664941177	1416.1272179886896	1	6	12	Atf5	102
3743948	1327.1784764354195	1812.3627162773605	1	6	12	Atf5	102
3743949	1449.5393646193006	1757.0884139296434	1	6	12	Atf5	102
3743950	1319.717248835112	1393.1178999029516	1	6	12	Atf5	102
3743951	1407.676721437651	1819.1200486241003	1	6	12	Atf5	102
3743952	1393.440636954519	1670.370823457255	1	6	12	Atf5	102
3743953	1433.4489585965975	1574.1258547607536	1	6	12	Atf5	102
3743954	1490.4516651427075	1536.1316448694608	1	6	12	Atf5	102
3743955	1196.7117773557475	1471.1054614996128	1	6	12	Atf5	102
3743956	1359.4389265020689	1694.1173477063103	1	6	12	Atf5	102
3743957	1374.6692308372553	1905.3657935455253	1	6	12	Atf5	102
3743958	1212.9564113802892	1526.8561883262437	1	6	12	Atf5	102
3743959	1454.4352932450133	1719.1257647177858	1	6	12	Atf5	102
3743960	1236.7124880491203	1457.3593410260887	1	6	12	Atf5	102
3743961	1427.7055892458054	1503.1263207348607	1	6	12	Atf5	102
3743962	1406.1888546627592	1687.871743497179	1	6	12	Atf5	102
3743963	1428.68055770191	1774.372607549311	1	6	12	Atf5	102
3743964	1260.6826348192933	1777.3570714582056	1	6	12	Atf5	102
3743965	1455.886773798836	1599.7580547465775	1	6	12	Atf5	102
3743966	1180.4644292365601	1444.8543219247208	1	6	12	Atf5	102
3743967	1439.9376617380713	1695.624743119921	1	6	12	Atf5	102
3743968	1228.9500468200567	1593.356718023215	1	6	12	Atf5	102
3743969	1291.4599157553096	1476.8641242104854	1	6	12	Atf5	102
3743970	1268.4284869011271	1821.1071744892538	1	6	12	Atf5	102
3743971	1340.7094831304707	1474.1187021089406	1	6	12	Atf5	102
3743972	1272.5654149427792	1498.0764460042562	1	6	12	Atf5	102
3743973	1380.9650139110736	1408.1233433864686	1	6	12	Atf5	102
3743974	1260.4268914318002	1839.6061814560153	1	6	12	Atf5	102
3743975	1401.4190597864617	1903.1182936275309	1	6	12	Atf5	102
3743976	1323.700108032927	1578.3656706913775	1	6	12	Atf5	102
3743977	1364.9609950123754	1454.1212230571916	1	6	12	Atf5	102
3743978	1430.7077609879225	1479.1269337071403	1	6	12	Atf5	102
3743979	1358.4237928038538	1858.36495151121	1	6	12	Atf5	102
3743980	1288.4016751673455	1393.1593359381295	1	6	12	Atf5	102
3743981	1390.4241948915646	1849.1180355452184	1	6	12	Atf5	102
3743982	1308.6854471177073	1739.6120228054472	1	6	12	Atf5	102
3743983	1195.4661764733678	1423.6060083488217	1	6	12	Atf5	102
3743984	1398.434854696759	1732.3704064492604	1	6	12	Atf5	102
3743985	1272.093316766162	1408.117235721159	1	6	12	Atf5	102
3743986	1312.2101608798362	1471.1161164716698	1	6	12	Atf5	102
3743987	1360.9580897928058	1486.120399051645	1	6	12	Atf5	102
3743988	1387.1872490839728	1708.119714039007	1	6	12	Atf5	102
3743989	1311.6705027141215	1901.1100446741175	1	6	12	Atf5	102
3743990	1301.7139756249758	1431.365700933977	1	6	12	Atf5	102
3743991	1465.0537389598894	1526.1749105663005	1	6	12	Atf5	102
3743992	1241.9346299436525	1758.6056153732338	1	6	12	Atf5	102
3743993	1338.928152682227	1814.1137810436387	1	6	12	Atf5	102
3743994	1419.673304635946	1854.370658903253	1	6	12	Atf5	102
3743995	1217.7107002790785	1479.6072777325226	1	6	12	Atf5	102
3743996	1283.7093347692385	1661.1561130643895	1	6	12	Atf5	102
3743997	1326.9278596047263	1819.1126041047094	1	6	12	Atf5	102
3743998	1263.951525680891	1572.110253528509	1	6	12	Atf5	102
3743999	1326.9320351060414	1773.8632370677917	1	6	12	Atf5	102
3744000	1366.6864995800966	1719.367659208876	1	6	12	Atf5	102
3744001	1430.4191865853445	1897.3710440699983	1	6	12	Atf5	102
3744002	1381.4583577522112	1480.1223752331432	1	6	12	Atf5	102
3744003	1290.7578089123388	1875.0913909271924	1	6	12	Atf5	102
3744004	1250.1982080893658	1610.1084501055561	1	6	12	Atf5	102
3744005	1449.174598321011	1835.8736421104106	1	6	12	Atf5	102
3744006	1415.932817469057	1751.8717547073552	1	6	12	Atf5	102
3744007	1453.4537110200965	1519.6284553077096	1	6	12	Atf5	102
3744008	1239.7149567697202	1430.110002271804	1	6	12	Atf5	102
3744009	1207.4632658073765	1453.3566974155017	1	6	12	Atf5	102
3744010	1302.1174215823487	1570.09942365261	1	6	12	Atf5	102
3744011	1345.432137041796	1769.8649940381126	1	6	12	Atf5	102
3744012	1447.458742951704	1439.7817445745175	1	6	12	Atf5	102
3744013	1254.7131785235742	1447.1111477026975	1	6	12	Atf5	102
3744014	1239.1872034507676	1731.1057401110888	1	6	12	Atf5	102
3744015	1395.9334217072167	1748.369957202601	1	6	12	Atf5	102
3744016	1405.6706920721901	1884.868944236905	1	6	12	Atf5	102
3744017	1312.669525699606	1911.6099819717251	1	6	12	Atf5	102
3744018	1315.682345704606	1772.1122209833295	1	6	12	Atf5	102
3744019	1380.4254418827022	1837.1172812649174	1	6	12	Atf5	102
3744020	1233.9657820781533	1422.109587877953	1	6	12	Atf5	102
3744021	1361.0322771480153	1761.16250357404	1	6	12	Atf5	102
3744022	1380.459622532021	1466.6224643002301	1	6	12	Atf5	102
3744023	1407.93329418039	1747.871078927858	1	6	12	Atf5	102
3744024	1367.4296826030873	1793.1166985970685	1	6	12	Atf5	102
3744025	1236.7176062128387	1401.8601203356982	1	6	12	Atf5	102
3744026	1460.7015295193878	1542.1288182661194	1	6	12	Atf5	102
3744027	1403.3924309088154	1755.1273161845636	1	6	12	Atf5	102
3744028	1339.4266619947298	1830.1135974750455	1	6	12	Atf5	102
3744029	1336.353380779162	1891.1587847270273	1	6	12	Atf5	102
3744030	1343.4190422270362	1912.1128175810709	1	6	12	Atf5	102
3744031	1335.4086436702016	1591.1219812168858	1	6	12	Atf5	102
3744032	1318.1705978574694	1899.1106734460077	1	6	12	Atf5	102
3744033	1409.4254045421349	1833.1200122829264	1	6	12	Atf5	102
3744034	1358.4399659164299	1679.1018056171336	1	6	12	Atf5	102
3744035	1286.7721476017803	1711.4281545422339	1	6	12	Atf5	102
3744036	1327.4226792948257	1875.1118601184503	1	6	12	Atf5	102
3744037	1281.4588363907744	1490.113011072718	1	6	12	Atf5	102
3744038	1335.5660690419538	1480.0823978315773	1	6	12	Atf5	102
3744039	1344.168094150616	1922.3627431334335	1	6	12	Atf5	102
3744040	1470.4456458232746	1584.1137486426035	1	6	12	Atf5	102
3744041	1421.4184106153887	1907.120082396966	1	6	12	Atf5	102
3744042	1243.4325267845716	1781.1054288929172	1	6	12	Atf5	102
3744043	1493.4512788252532	1539.8818680425827	1	6	12	Atf5	102
3744044	1269.4635243035184	1441.1125906976376	1	6	12	Atf5	102
3744045	1318.4198283436829	1921.0927319298717	1	6	12	Atf5	102
3744046	1425.3818227923623	1864.1286383815666	1	6	12	Atf5	102
3744047	1312.4229141275614	1874.8604790032573	1	6	12	Atf5	102
3744048	1341.179133065394	1803.1141398964191	1	6	12	Atf5	102
3744049	1444.6858680533169	1714.374926379085	1	6	12	Atf5	102
3744050	1433.957228815702	1484.3771521218578	1	6	12	Atf5	102
3744051	1296.423667061877	1869.1090847237376	1	6	12	Atf5	102
3744052	1247.42702854976	1840.104971239101	1	6	12	Atf5	102
3744053	1427.456883106855	1489.1264922049327	1	6	12	Atf5	102
3744054	1427.7640754219822	1766.772480179972	1	6	12	Atf5	102
3744055	1377.4388857612155	1691.8690327359725	1	6	12	Atf5	102
3744056	1251.3960206443746	1729.1129323621717	1	6	12	Atf5	102
3744057	1434.1729389903226	1856.1219757999684	1	6	12	Atf5	102
3744058	1324.0889756625704	1891.0939203872397	1	6	12	Atf5	102
3744059	1362.2076155465525	1491.120448290841	1	6	12	Atf5	102
3744060	1310.1939206195786	1574.0079274369834	1	6	12	Bcl2	102
3744061	1343.3200225937148	1506.522144851844	1	6	12	Lamc1	102
3744062	1252.4832882209364	1685.9799313274507	1	6	12	Lamc1	102
3744063	1325.7903814334982	1823.2724710018515	1	6	12	Lamc1	102
3744064	1390.053105739336	1691.02763964644	1	6	12	Lamc1	102
3744065	1430.7890711021482	1844.2823869316135	1	6	12	Lamc1	102
3744066	1454.702477487939	1537.2653393408848	1	6	12	Lamc1	102
3744067	1437.560364343116	1616.2816148624452	1	6	12	Lamc1	102
3744068	1260.6789837757694	1762.2479644196094	1	6	12	Lamc1	102
3744069	1324.8031443694117	1686.2715336476704	1	6	12	Lamc1	102
3744070	1340.5786603285871	1413.5213264703834	1	6	12	Lamc1	102
3744071	1317.0459917801813	1762.5212753421456	1	6	12	Lamc1	102
3744072	1345.3222948694374	1482.2721912997476	1	6	12	Lamc1	102
3744073	1213.571031150787	1487.0099319596166	1	6	12	Lamc1	102
3744074	1238.8125374142837	1579.7628541142967	1	6	12	Lamc1	102
3744075	1292.8238278060994	1462.2671781925847	1	6	12	Lamc1	102
3744076	1348.558324672822	1632.2734181960243	1	6	12	Lamc1	102
3744077	1307.5762375823203	1437.2683913393457	1	6	12	Lamc1	102
3744078	1330.576109140361	1440.2705574633114	1	6	12	Lamc1	102
3744079	1481.5628223827473	1592.7855634098055	1	6	12	Lamc1	102
3744080	1275.7987649888216	1730.0172276052062	1	6	12	Lamc1	102
3744081	1227.0685251264917	1514.7613621104783	1	6	12	Lamc1	102
3744082	1213.3255713135966	1438.2596131782423	1	6	12	Lamc1	102
3744083	1335.796944376477	1753.522963817865	1	6	12	Lamc1	102
3744084	1461.8169440262702	1547.2834462728224	1	6	12	Lamc1	102
3744085	1332.8206465803573	1499.0211169491681	1	6	12	Lamc1	102
3744086	1319.7842744169527	1679.2035615900506	1	6	12	Lamc1	102
3744087	1263.824901323123	1448.764377062537	1	6	12	Lamc1	102
3744088	1331.0738295816125	1464.7707559259582	1	6	12	Lamc1	102
3744089	1245.0747909592747	1448.762641701303	1	6	12	Lamc1	102
3744090	1351.5429002337091	1804.6640856648787	1	6	12	Elovl1	102
3744091	1277.5551193239307	1698.9055214095315	1	6	12	Elovl1	102
3744092	1246.583469555555	1453.6519065152283	1	6	12	Elovl1	102
3744093	1318.8194231652499	1575.1602803605901	1	6	12	Elovl1	102
3744094	1441.5438917069932	1487.035192710704	1	6	12	Elovl1	102
3744095	1230.3390816226836	1405.1500120645624	1	6	12	Elovl1	102
3744096	1298.0817790585174	1468.15785940384	1	6	12	Elovl1	102
3744097	1404.8227999214585	1545.9202095766445	1	6	12	Elovl1	102
3744098	1423.0692321146034	1576.9223170065936	1	6	12	Elovl1	102
3744099	1409.6715219297712	1677.6263760016418	1	6	12	Elovl1	102
3744100	1241.0615405536614	1643.1512900769633	1	6	12	Elovl1	102
3744101	1348.5181564015159	1750.0235899040615	1	6	12	Elovl1	102
3744102	1301.04204937623	1811.9082400161874	1	6	12	Elovl1	102
3744103	1268.5508007049107	1736.1544917035005	1	6	12	Elovl1	102
3744104	1385.5193370806303	1735.0274347735212	1	6	12	Elovl1	102
3744105	1432.8280650276001	1500.42344691964	1	6	12	Elovl1	102
3744106	1285.9259934356314	1710.8229846668291	1	6	12	Elovl1	102
3744107	1312.3046186895867	1703.159545418857	1	6	12	Elovl1	102
3744108	1436.5779131916631	1501.9238804335657	1	6	12	Elovl1	102
3744109	1274.3051166641494	1698.905145291853	1	6	12	Elovl1	102
3744110	1415.7303504303427	1557.8755874885378	1	6	12	Mlh1	102
3744111	1293.7238585466291	1640.3636540994157	1	6	12	Mlh1	102
3744112	1390.9632721097655	1746.6216454459613	1	6	12	Mlh1	102
3744113	1416.8030915505362	1419.3006680347414	1	6	12	Pold2	102
3744114	1272.4240893957176	1812.2524298869355	1	6	12	Pold2	102
3744115	1510.4618389353259	1492.7784061604054	1	6	12	Pold2	102
3744116	1461.7005899659605	1588.773211628405	1	6	12	Pold2	102
3744117	1203.715622955965	1448.2429581357942	1	6	12	Pold2	102
3744118	1440.785524434829	1689.4775439913728	1	6	12	Kcnk3	102
3744119	1375.880912461492	1820.7555174937395	1	6	12	Gpr161	102
3744120	1331.5940412278521	1449.0728998800014	1	6	12	Gpr161	102
3744121	1334.642798720151	1633.7519294391902	1	6	12	Gpr161	102
3744122	1391.3438794307879	1502.9706544135533	1	6	12	Gpr161	102
3744123	1421.6122530534237	1710.0215601736345	1	6	12	Gpr161	102
3744124	1297.1809455373725	1804.2016771138292	1	6	12	Sympk	102
3744125	1399.2188095451106	1508.9615447003907	1	6	12	Sympk	102
3744126	1444.1968301796448	1688.4689087721197	1	6	12	Sympk	102
3744127	1381.6679080094673	1915.2133043248487	1	6	12	Sympk	102
3744128	1402.4335982880057	1791.214699851038	1	6	12	Sympk	102
3744129	1246.4492317222935	1653.9438793053541	1	6	12	Sympk	102
3744130	1217.2242273408863	1451.4382649719207	1	6	12	Sympk	102
3744131	1235.9337229674156	1777.1937709120489	1	6	12	Sympk	102
3744132	1411.1405257236745	1729.9049862648353	1	6	12	Sympk	102
3744133	1481.2115753684357	1573.2224169090773	1	6	12	Sympk	102
3744134	1335.434822355025	1776.2061875995919	1	6	12	Sympk	102
3744135	1343.4778584024166	1432.2038538138509	1	6	12	Sympk	102
3744136	1433.960122742514	1581.2165995042517	1	6	12	Sympk	102
3744137	1293.2241150825	1458.1978253975008	1	6	12	Sympk	102
3744138	1472.2175187292235	1524.9708159171305	1	6	12	Sympk	102
3744139	1319.6939066550062	1702.2034981607048	1	6	12	Sympk	102
3744140	1244.1869257831083	1752.1945547029682	1	6	12	Sympk	102
3744141	1388.6875563294116	1758.4626556306057	1	6	12	Sympk	102
3744142	1404.949819366185	1661.463755006448	1	6	12	Sympk	102
3744143	1380.6768896433405	1843.2124818780703	1	6	12	Sympk	102
3744144	1306.4279089800493	1829.2030688168948	1	6	12	Sympk	102
3744145	1414.2766159118173	1730.4848690958436	1	6	12	Sympk	102
3744146	1443.4764324999678	1475.2320431898872	1	6	12	Sympk	102
3744147	1420.4558625490565	1614.2152220637442	1	6	12	Sympk	102
3744148	1271.917185150877	1623.5545424600775	1	6	12	Sympk	102
3744149	1359.2250042781463	1456.20604806608	1	6	12	Sympk	102
3744150	1433.2756976370813	1451.9066085820587	1	6	12	Sympk	102
3744151	1429.1347232352339	1781.5747305357481	1	6	12	Sympk	102
3744152	1290.1775059724637	1831.201064545232	1	6	12	Sympk	102
3744153	1388.1860730871351	1770.2127117394086	1	6	12	Sympk	102
3744154	1374.256028154167	1480.748147563374	1	6	12	Pus7l	102
3744155	1205.7492447800282	1518.4766157630092	1	6	12	Pus7l	102
3744156	1334.2514760685297	1512.2432781713267	1	6	12	Pus7l	102
3744157	1275.7714167006802	1825.9785310938714	1	6	12	Ezh2	102
3744158	1344.3106163277594	1392.233655486575	1	6	12	Ezh2	102
3744159	1325.0451195915198	1563.9823324364122	1	6	12	Ezh2	102
3744160	1234.5459591077524	1552.224167014183	1	6	12	Ezh2	102
3744161	1442.5536370628977	1472.492696745615	1	6	12	Ezh2	102
3744162	1281.5537031148333	1467.4781846378962	1	6	12	Ezh2	102
3744163	1388.0240887326734	1799.238576227519	1	6	12	Ezh2	102
3744164	1324.2681765929199	1863.2329983272402	1	6	12	Ezh2	102
3744165	1207.5504837220744	1501.2216131925245	1	6	12	Ezh2	102
3744166	1291.2984273794461	1526.2292105049803	1	6	12	Ezh2	102
3744167	1359.3057025849464	1447.2351389836354	1	6	12	Ezh2	102
3744168	1468.8040823694625	1468.245042999099	1	6	12	Ezh2	102
3744169	1281.8056086661268	1446.2281591374367	1	6	12	Ezh2	102
3744170	1277.607850054541	1741.2377697607774	1	6	12	Tpbg	102
3744171	1478.5034662050193	1607.3574781754253	1	6	12	Tpbg	102
3744172	1223.1316640139435	1465.7292008553466	1	6	12	Tpbg	102
3744173	1393.383706534285	1468.4944355514929	1	6	12	Tpbg	102
3744174	1360.8648412878574	1675.2442787362588	1	6	12	Tpbg	102
3744175	1294.6378092727664	1407.9848196570142	1	6	12	Tpbg	102
3744176	1338.3704278786909	1609.2414110591276	1	6	12	Tpbg	102
3744177	1293.3659042852846	1653.2379779375256	1	6	12	Tpbg	102
3744178	1374.6338796503808	1463.7427077982366	1	6	12	Tpbg	102
3744179	1448.8870054743668	1439.7489767491684	1	6	12	Tpbg	102
3744180	1266.8653519434247	1655.7356678493052	1	6	12	Tpbg	102
3744181	1426.3777908562402	1539.7483320912115	1	6	12	Tpbg	102
3744182	1420.6961526108919	1622.8998528883767	1	6	12	Tpbg	102
3744183	1416.3840445410942	1468.2464776169304	1	6	12	Tpbg	102
3744184	1290.3606333951022	1711.738509168799	1	6	12	Tpbg	102
3744185	1354.6218421807048	1595.7426922220432	1	6	12	Tpbg	102
3744186	1362.361476232476	1713.244943727858	1	6	12	Tpbg	102
3744187	1272.6133434583194	1678.7364922910597	1	6	12	Tpbg	102
3744188	1405.1194462190808	1630.2476262885689	1	6	12	Tpbg	102
3744189	1231.9767546099022	1402.1562861571497	1	6	12	Pgm1	102
3744190	1310.3030849536099	1891.3212653387066	1	6	12	Pgm1	102
3744191	1435.972703644973	1448.670011487357	1	6	12	Pgm1	102
3744192	1358.2022981877806	1752.6633758776836	1	6	12	Pgm1	102
3744193	1470.2115237065111	1610.4216372421797	1	6	12	Pgm1	102
3744194	1461.7136045039579	1580.1711810945344	1	6	12	Pgm1	102
3744195	1232.6734587572644	1494.6474005006864	1	6	12	Pgm1	102
3744196	1424.8343033825365	1573.7794432987776	1	6	12	Pgm1	102
3744197	1211.4703363636227	1497.404465371672	1	6	12	Pgm1	102
3744198	1412.221372107263	1469.6683008702735	1	6	12	Pgm1	102
3744199	1444.47252404669	1450.6705658882313	1	6	12	Pgm1	102
3744200	1316.6031372893742	1921.3840478962193	1	6	12	Mcm7	102
3744201	1207.357477280852	1410.5677017288042	1	6	12	Mcm7	102
3744202	1511.59285683108	1556.3483844339917	1	6	12	Mcm7	102
3744203	1272.8331291511913	1652.3243424765237	1	6	12	Mcm7	102
3744204	1376.3254328350554	1729.0848000630292	1	6	12	Mcm7	102
3744205	1457.8449612707607	1535.3429578107232	1	6	12	Mcm7	102
3744206	1350.3475339298457	1509.5821341642645	1	6	12	Mcm7	102
3744207	1294.3427112393485	1557.326498806296	1	6	12	Mcm7	102
3744208	1185.3564257167154	1421.0654830116491	1	6	12	Mcm7	102
3744209	1267.3157730655307	1824.5738424010265	1	6	12	Mcm7	102
3744210	1422.3201684691255	1781.339448284377	1	6	12	Mcm7	102
3744211	1345.353869275291	1446.8316085006973	1	6	12	Mcm7	102
3744212	1310.3931106839818	1520.3308840293184	1	6	12	Mcm7	102
3744213	1478.5888727318304	1595.8450719763682	1	6	12	Mcm7	102
3744214	1496.1004205171926	1481.3468173492113	1	6	12	Mcm7	102
3744215	1378.3348705338744	1635.334981135262	1	6	12	Mcm7	102
3744216	1496.5975894966077	1509.346862175797	1	6	12	Mcm7	102
3744217	1448.5916578460801	1568.092043984404	1	6	12	Mcm7	102
3744218	1508.3451785673042	1533.348057660457	1	6	12	Mcm7	102
3744219	1279.5848677791284	1635.075029512502	1	6	12	Mcm7	102
3744220	1487.3466194640487	1519.0959373202118	1	6	12	Mcm7	102
3744221	1489.7283343047366	1514.016999745613	1	6	12	Mcm7	102
3744222	1340.4809120104421	1414.0889065322256	1	6	12	Palm3	102
3744223	1295.1558114813733	1438.8470425847997	1	6	12	Boc	102
3744224	1227.119865733262	1603.4089161590935	1	6	12	Boc	102
3744225	1396.1077407376467	1791.4859199873629	1	6	12	Hinfp	102
3744226	1273.462717569692	1446.7957083088113	1	6	12	Hinfp	102
3744227	1459.4497541556966	1601.0662969805048	1	6	12	Hinfp	102
3744228	1369.94947949345	1592.0572436376833	1	6	12	Hinfp	102
3744229	1389.1942578840021	1646.809893333622	1	6	12	Hinfp	102
3744230	1235.2089663434783	1479.292317759373	1	6	12	Hinfp	102
3744231	1351.4547070524368	1486.1766572872762	1	6	12	Efna1	102
3744232	1452.6937404184428	1602.1860261850977	1	6	12	Efna1	102
3744233	1496.3524287796265	1583.9505870753612	1	6	12	Lgi2	102
3744234	1199.877456094555	1465.4710205709052	1	6	12	Mob3c	102
3744235	1358.8104557879471	1748.164000112688	1	6	12	Mob3c	102
3744236	1259.226733554946	1721.2033650837639	1	6	12	Mob3c	102
3744237	1263.8837384495469	1389.225913658015	1	6	12	Mob3c	102
3744238	1286.3795811707296	1809.8186473468415	1	6	12	Creb3l2	102
3744239	1293.4039364421706	1494.0685218124906	1	6	12	Creb3l2	102
3744240	1328.6460391941905	1597.321455345909	1	6	12	Creb3l2	102
3744241	1475.3991416101276	1561.3326931189638	1	6	12	Creb3l2	102
3744242	1431.404047503571	1496.5791619084398	1	6	12	Creb3l2	102
3744243	1337.1358934395748	1729.3223813804207	1	6	12	Creb3l2	102
3744244	1238.3935892484205	1626.8145595247843	1	6	12	Creb3l2	102
3744245	1259.1378877409295	1701.3163116233645	1	6	12	Creb3l2	102
3744246	1373.147816224656	1575.5748347249519	1	6	12	Creb3l2	102
3744247	1308.6403044920214	1671.3200636312322	1	6	12	Creb3l2	102
3744248	1267.1586584367546	1432.0663591097664	1	6	12	Creb3l2	102
3744249	1433.4084229163614	1439.8291985178548	1	6	12	Creb3l2	102
3744250	1372.653431870639	1502.8246415948738	1	6	12	Creb3l2	102
3744251	1354.0426569284627	1628.7101952600858	1	6	12	Creb3l2	102
3744252	1337.3880964367318	1700.822348654884	1	6	12	Creb3l2	102
3744253	1288.628427573845	1824.8188459332907	1	6	12	Creb3l2	102
3744254	1240.674447862828	1496.2876479395889	1	6	12	Creb3l2	102
3744255	1238.399194056104	1554.0644080994812	1	6	12	Creb3l2	102
3744256	1268.881710479186	1781.567228152282	1	6	12	Creb3l2	102
3744257	1205.1540019519728	1490.8117006398434	1	6	12	Creb3l2	102
3744258	1332.6605932996326	1408.8213599756857	1	6	12	Creb3l2	102
3744259	1394.4319346355549	1713.4277209531126	1	6	12	Creb3l2	102
3744260	1273.3840790692504	1751.067523204921	1	6	12	Creb3l2	102
3744261	1417.4043120070053	1492.5780786544137	1	6	12	Creb3l2	102
3744262	1230.8936849274241	1625.313965114889	1	6	12	Creb3l2	102
3744263	1424.9039008947316	1498.0786571001158	1	6	12	Creb3l2	102
3744264	1384.5524160282039	1766.3071299410717	1	6	12	Shmt1	102
3744265	1306.5530348183033	1764.5493983419651	1	6	12	Shmt1	102
3744266	1440.8145201510479	1641.0633832064073	1	6	12	Shmt1	102
3744267	1373.0458023279366	1833.805624447294	1	6	12	Shmt1	102
3744268	1224.2928088593583	1526.7920592387575	1	6	12	Cd14	102
3744269	1238.4520962611637	1471.8136182572189	1	6	12	Mmp14	102
3744270	1473.703151327577	1492.8391594120246	1	6	12	Mmp14	102
3744271	1297.4228121445433	1752.5739016535804	1	6	12	Mmp14	102
3744272	1292.180169659455	1683.3223766915876	1	6	12	Mmp14	102
3744273	1268.189486962381	1593.3185355277567	1	6	12	Mmp14	102
3744274	1427.6840207166506	1665.0866490320113	1	6	12	Mmp14	102
3744275	1407.708949639126	1430.0811965273524	1	6	12	Mmp14	102
3744276	1415.173961944024	1757.3366132383985	1	6	12	Mmp14	102
3744277	1490.4459912183183	1561.8419218874058	1	6	12	Mmp14	102
3744278	1371.4310456027465	1685.5808967126986	1	6	12	Mmp14	102
3744279	1334.9561686992784	1446.5736264337	1	6	12	Mmp14	102
3744280	1349.9584457249102	1427.3249694024025	1	6	12	Mmp14	102
3744281	1403.1628507080154	1859.336761254081	1	6	12	Mmp14	102
3744282	1272.4325001169102	1659.0699029657349	1	6	12	Mmp14	102
3744283	1233.4338997170062	1640.8154630991746	1	6	12	Mmp14	102
3744284	1392.4371611025526	1631.3323863394683	1	6	12	Mmp14	102
3744285	1321.6902883779003	1592.8242633921259	1	6	12	Mmp14	102
3744286	1333.6729836038576	1691.2769491675288	1	6	12	Mmp14	102
3744287	1431.9494082126191	1522.3351030591675	1	6	12	Mmp14	102
3744288	1404.9333785453875	1668.0842508169058	1	6	12	Mmp14	102
3744289	1243.44750557666	1515.3147733559645	1	6	12	Mmp14	102
3744290	1450.1047002169944	1600.0597639844134	1	6	12	Mmp14	102
3744291	1428.195399536232	1559.0852158097302	1	6	12	Mmp14	102
3744292	1290.425105212657	1730.3228371057273	1	6	12	Mmp14	102
3744293	1500.4409415592588	1579.7315108643973	1	6	12	Mmp14	102
3744294	1285.4370500045536	1618.3207246406369	1	6	12	Mmp14	102
3744295	1385.4323423594783	1675.3322545645158	1	6	12	Mmp14	102
3744296	1360.4291076293064	1702.0799467871097	1	6	12	Mmp14	102
3744297	1357.9999667608033	1744.2805760429637	1	6	12	Mmp14	102
3744298	1441.202622283014	1493.5856907590783	1	6	12	Mmp14	102
3744299	1316.9314214012659	1674.8249093174754	1	6	12	Mmp14	102
3744300	1300.6722431112346	1758.3243391823157	1	6	12	Mmp14	102
3744301	1416.7078473697297	1441.5823235596788	1	6	12	Mmp14	102
3744302	1222.2088889829483	1494.5561768765556	1	6	12	Foxc1	102
3744303	1234.4823179116875	1739.8467711307067	1	6	12	Foxc1	102
3744304	1507.5330519679094	1505.9690503141837	1	6	12	Plag1	102
3744305	1318.2914781648474	1420.200381699442	1	6	12	Plag1	102
3744306	1178.2999964210971	1436.674825327769	1	6	12	Adra1a	102
3744307	1357.5342399980227	1804.4355870935078	1	6	12	Ticam1	102
3744308	1294.8125945225097	1535.1776083738814	1	6	12	Ticam1	102
3744309	1228.0362986035807	1779.171675963108	1	6	12	Ticam1	102
3744310	1328.3214778272895	1453.180766133824	1	6	12	Ticam1	102
3744311	1282.3270356421522	1398.9256074523798	1	6	12	Ticam1	102
3744312	1457.0521732223249	1640.4453779759147	1	6	12	Ticam1	102
3744313	1347.5841942667632	1578.1233224012246	1	6	12	Ticam1	102
3744314	1295.2816762696734	1825.6790652497925	1	6	12	Ticam1	102
3744315	1323.2753159167264	1886.68234150543	1	6	12	Ticam1	102
3744316	1319.2724835612717	1913.182041440879	1	6	12	Ticam1	102
3744317	1466.2374766141183	1471.5761758509764	1	6	12	Fgf16	102
3744318	1410.3731138911276	1649.1374249719406	1	6	12	Apln	102
3744319	1324.8939957365596	1471.3763073656655	1	6	12	Apln	102
3744320	1510.2594654054446	1513.877563253127	1	6	12	Gm7444	102
3744321	1417.2457916359815	1638.1205574331927	1	6	12	Gm7444	102
3744322	1310.7349215776208	1766.3769715465346	1	6	12	Bcar3	102
3744323	1314.7551318550225	1608.126237350025	1	6	12	Bcar3	102
3744324	1201.7125456011884	1435.1014123371115	1	6	12	Foxf2	102
3744325	1296.4447345975752	1605.4223448883233	1	6	12	Foxf2	102
3744326	1214.2061121006686	1505.8509638681035	1	6	12	Foxf2	102
3744327	1294.2014289505858	1539.8571795740997	1	6	12	Foxf2	102
3744328	1447.4552850254051	1457.3722705779164	1	6	12	Foxf2	102
3744329	1266.9561087936197	1492.8558153499534	1	6	12	Foxf2	102
3744330	1428.5235315479606	1522.731098526011	1	6	12	Itga2b	102
3744331	1407.6285686112244	1762.6716438638066	1	6	12	Itga2b	102
3744332	1335.3335960843476	1434.194379741808	1	6	12	Sspo	102
3744333	1325.556851636564	1492.0623961520078	1	6	12	Sele	102
3744334	1387.6783065962823	1448.2975098907825	1	6	12	Plekha4	102
3744335	1359.405004551877	1707.7966514891812	1	6	12	Plekha4	102
3744336	1220.4150272211093	1585.2834826094177	1	6	12	Plekha4	102
3744337	1407.9179324034021	1566.3000780377713	1	6	12	Plekha4	102
3744338	1392.0346518343467	1661.9150209899751	1	6	12	Dhrs11	102
3744339	1351.301257847742	1499.4125129179756	1	6	12	Dhrs11	102
3744340	1395.7816750691554	1717.3216692877347	1	6	12	Lpar2	102
3744341	1489.7974532776452	1524.0792584210458	1	6	12	Lpar2	102
3744342	1293.1314695577032	1489.9657397185867	1	6	12	Adamtsl5	102
3744343	1435.3602819251112	1698.2296399384447	1	6	12	Adamtsl5	102
3744344	1483.3798605688532	1502.4848286865624	1	6	12	Adamtsl5	102
3744345	1415.1223415780823	1562.2263445240376	1	6	12	Adamtsl5	102
3744346	1414.782476478019	1761.0323378265402	1	6	12	Col4a6	102
3744347	1296.565912617048	1445.0196324588142	1	6	12	Col4a6	102
3744348	1324.5314794176506	1770.0227673139543	1	6	12	Col4a6	102
3744349	1240.9606062033442	1424.6429717216677	1	6	12	Col4a6	102
3744350	1227.7215053912298	1435.3191962395028	1	6	12	Mmp8	102
3744351	1393.7677411573675	1652.9178923968766	1	6	12	Pou4f2	102
3744352	1234.2258841666292	1673.9138013276397	1	6	12	Pou4f2	102
3744353	1428.1568124935611	1563.06914672846	1	6	12	Slc36a3	102
3744354	1431.7251461968872	1696.3191300617887	1	6	12	Sfrp5	102
3744355	1354.7422739279089	1516.311613696308	1	6	12	Sfrp5	102
3744356	1248.234339004566	1445.499160830388	1	6	12	Steap4	102
3744357	1476.7349292396266	1512.7912335748817	1	6	12	Steap4	102
3744358	1404.0502312351414	1750.5545133068633	1	6	12	Fut4-ps1	102
3744359	1204.6453707001554	1491.189599558052	1	6	12	D830046c22rik	102
3744360	1312.0131584273797	1723.3338721821951	1	6	12	Sppl2c	102
3744361	1228.263780463639	1515.8955635425434	1	6	12	Esrp2	102
3744362	1282.42123194277	1784.1773188679788	1	6	12	Hlx	102
3744363	1230.2633625193907	1516.3495271542865	1	6	12	Rorc	102
3744364	1359.0033047938985	1707.3694035693134	1	6	12	Bnip3l	102
3744365	1406.991100128253	1813.3744618015855	1	6	12	Bnip3l	102
3744366	1407.9985770177204	1747.3748259322183	1	6	12	Bnip3l	102
3744367	1297.7645388776384	1610.6128004742995	1	6	12	Bnip3l	102
3744368	1348.411045769921	1774.1154448183754	1	6	12	Bnip3l	102
3744369	1235.3506928807183	1657.440749924325	1	6	12	Nptx1	102
3744370	1395.7626113450342	1795.7004562192596	1	6	12	Tm9sf3	102
3744371	1343.9028464234643	1485.4724696210935	1	6	12	Tm9sf3	102
3744372	1258.2699976952872	1736.683972170345	1	6	12	Tm9sf3	102
3744373	1317.5253047994556	1691.6912091070926	1	6	12	Tm9sf3	102
3744374	1385.5306538786492	1497.9003325437473	1	6	12	Tm9sf3	102
3744375	1438.773060789395	1708.4558245698295	1	6	12	Tm9sf3	102
3744376	1415.0563311076526	1433.2034924847596	1	6	12	Tm9sf3	102
3744377	1283.309258774164	1410.9376189645086	1	6	12	Tm9sf3	102
3744378	1409.5354147486848	1606.4524739307103	1	6	12	Tm9sf3	102
3744379	1302.2867821233554	1596.9395439331997	1	6	12	Tm9sf3	102
3744380	1318.9058681530005	1461.4696902268613	1	6	12	Tm9sf3	102
3744381	1289.0225443176846	1715.187735799921	1	6	12	Tm9sf3	102
3744382	1382.7791389269369	1658.9491588123763	1	6	12	Tm9sf3	102
3744383	1424.0517275594912	1471.2045044498454	1	6	12	Tm9sf3	102
3744384	1234.3078702239002	1553.2919065748495	1	6	12	Tm9sf3	102
3744385	1264.2786415051633	1488.4578041936854	1	6	12	Cdh2	102
3744386	1416.9389644792843	1756.994633043805	1	6	12	Cdh2	102
3744387	1310.2611907683054	1707.958803901066	1	6	12	Cdh2	102
3744388	1471.2724469664133	1537.7232052564486	1	6	12	Cdh2	102
3744389	1463.5169041916351	1610.7217544976077	1	6	12	Cdh2	102
3744390	1385.529771400937	1455.717566044416	1	6	12	Cdh2	102
3744391	1314.0324437804147	1431.9623022985	1	6	12	Cdh2	102
3744392	1442.271637059564	1552.470796093156	1	6	12	Cdh2	102
3744393	1202.2603755835837	1417.9754046412609	1	6	12	Cdh2	102
3744394	1416.2781780354317	1471.7197274503897	1	6	12	Cdh2	102
3744395	1339.273926743815	1538.2130137844424	1	6	12	Cdh2	102
3744396	1452.2696443342577	1576.9712836651086	1	6	12	Cdh2	102
3744397	1323.8483802335354	1735.5067572183707	1	6	12	Immt	102
3744398	1326.3828406565879	1476.2555583592416	1	6	12	Immt	102
3744399	1206.137934093875	1432.4893409684425	1	6	12	Immt	102
3744400	1400.3253242394544	1912.5179409647108	1	6	12	Immt	102
3744401	1423.4113770913802	1593.730907920906	1	6	12	Immt	102
3744402	1451.6373789305376	1447.5220334990358	1	6	12	Immt	102
3744403	1293.578777836185	1881.753594402766	1	6	12	Immt	102
3744404	1262.8549736944706	1683.2483520297178	1	6	12	Immt	102
3744405	1196.390533611549	1412.4879168250354	1	6	12	Immt	102
3744406	1432.116017028445	1607.5203818908203	1	6	12	Immt	102
3744407	1244.618304265644	1581.9953225997656	1	6	12	Immt	102
3744408	1396.3429645636147	1779.5166301208378	1	6	12	Immt	102
3744409	1456.1292180058026	1509.2729959412736	1	6	12	Immt	102
3744410	1260.5861898649898	1824.4988765814674	1	6	12	Immt	102
3744411	1288.345696647577	1754.2521411129455	1	6	12	Immt	102
3744412	1381.349884131237	1726.7643313123024	1	6	12	Immt	102
3744413	1365.345386411171	1760.0124017109006	1	6	12	Immt	102
3744414	1372.9540543576743	1911.561652541577	1	6	12	Immt	102
3744415	1234.8898266016192	1419.4930848120412	1	6	12	Immt	102
3744416	1236.099426868166	1723.7450319905397	1	6	12	Immt	102
3744417	1409.2681264233604	1682.1899351078912	1	6	12	Immt	102
3744418	1299.6298141770667	1497.7521307712477	1	6	12	Immt	102
3744419	1422.3683958125814	1589.2689705178957	1	6	12	Immt	102
3744420	1353.3441419714632	1768.76085881401	1	6	12	Immt	102
3744421	1360.6040085474388	1718.074546184521	1	6	12	Dhx36	102
3744422	1228.4505871433148	1412.8474393959586	1	6	12	Dhx36	102
3744423	1227.129018762702	1606.140650018806	1	6	12	Dhx36	102
3744424	1241.1011243508597	1812.1436203173755	1	6	12	Dhx36	102
3744425	1469.8998316249085	1462.1728799783477	1	6	12	Dhx36	102
3744426	1414.1325243329968	1587.415937931598	1	6	12	Dhx36	102
3744427	1266.653895197797	1424.395070519923	1	6	12	Dhx36	102
3744428	1444.1483079109007	1472.4194537715102	1	6	12	Dhx36	102
3744429	1337.3633097259813	1726.1562661345113	1	6	12	Dhx36	102
3744430	1307.2394497603118	1741.7573893164733	1	6	12	Safb	102
3744431	1456.5223843109707	1505.0258051611077	1	6	12	Safb	102
3744432	1413.9683256147741	1904.2729069117258	1	6	12	Safb	102
3744433	1333.9850905647331	1775.5112221435586	1	6	12	Safb	102
3744434	1380.23479309297	1780.267490130641	1	6	12	Safb	102
3744435	1239.987192413815	1754.9984134565698	1	6	12	Safb	102
3744436	1389.9776385729715	1833.7691740354715	1	6	12	Safb	102
3744437	1349.233721609629	1786.5133562903047	1	6	12	Safb	102
3744438	1223.67299129149	1411.7891806218468	1	6	12	Safb	102
3744439	1353.7329858999724	1792.2640013491216	1	6	12	Safb	102
3744440	1283.0261408935976	1468.0021901603739	1	6	12	Safb	102
3744441	1377.6990602342594	1728.8242518279399	1	6	12	Zfp91	102
3744442	1362.472571320111	1466.8260163273333	1	6	12	Zfp91	102
3744443	1333.1851649281816	1890.8183962485257	1	6	12	Zfp91	102
3744444	1424.1942345359573	1776.82785437376	1	6	12	Zfp91	102
3744445	1245.2251238265053	1453.8157542791885	1	6	12	Zfp91	102
3744446	1230.95543675929	1676.8118250580173	1	6	12	Zfp91	102
3744447	1355.942018045942	1810.821381286509	1	6	12	Zfp91	102
3744448	1393.1775603353028	1657.867673247505	1	6	12	Zfp91	102
3744449	1279.5251688009632	1796.8005784153038	1	6	12	Zfp91	102
3744450	1412.2265675376223	1415.5810776093913	1	6	12	Zfp91	102
3744451	1383.941151854141	1816.8237850477144	1	6	12	Zfp91	102
3744452	1292.4588319007412	1630.5678375933396	1	6	12	Zfp91	102
3744453	1331.1994360064905	1730.8201198686645	1	6	12	Zfp91	102
3744454	1230.18492049122	1566.9456064276715	1	6	12	Nipbl	102
3744455	1327.1577063515817	1803.9531938013413	1	6	12	Nipbl	102
3744456	1433.1906707829114	1490.718818094566	1	6	12	Nipbl	102
3744457	1357.674977690628	1642.7085978493146	1	6	12	Nipbl	102
3744458	1301.1925410715999	1489.2043793942444	1	6	12	Nipbl	102
3744459	1231.699504910065	1433.6974649175336	1	6	12	Nipbl	102
3744460	1431.9101402280712	1769.4651192027954	1	6	12	Nipbl	102
3744461	1311.647606061819	1897.9502787244096	1	6	12	Nipbl	102
3744462	1388.4379901710604	1520.2135365687484	1	6	12	Nipbl	102
3744463	1258.6897056599746	1519.9493221183889	1	6	12	Nipbl	102
3744464	1345.9064825889232	1812.9551399772542	1	6	12	Nipbl	102
3744465	1256.077705248685	1655.2640809165964	1	6	12	Slc3a2	102
3744466	1305.62745078778	1550.5434537097826	1	6	12	Slc3a2	102
3744467	1425.32213705316	1706.284619673162	1	6	12	Slc3a2	102
3744468	1440.3431340207826	1532.2858364203876	1	6	12	Slc3a2	102
3744469	1428.0564318554598	1836.7853971282866	1	6	12	Slc3a2	102
3744470	1333.2850809586566	1628.214317178836	1	6	12	Slc3a2	102
3744471	1370.598715540953	1484.0272757299451	1	6	12	Slc3a2	102
3744472	1228.331996996486	1618.7606049877404	1	6	12	Slc3a2	102
3744473	1271.0594581952805	1807.266401116235	1	6	12	Slc3a2	102
3744474	1337.5911638203502	1545.7735029281782	1	6	12	Slc3a2	102
3744475	1370.3162481204665	1753.5281567889322	1	6	12	Slc3a2	102
3744476	1288.3464498640108	1500.5174294516753	1	6	12	Slc3a2	102
3744477	1275.83435382784	1600.516271222328	1	6	12	Slc3a2	102
3744478	1234.5912280968746	1542.261101990007	1	6	12	Slc3a2	102
3744479	1322.8477547621237	1490.521556772091	1	6	12	Slc3a2	102
3744480	1324.3557424679943	1424.2715067292838	1	6	12	Slc3a2	102
3744481	1181.1026685705992	1445.7543314424665	1	6	12	Slc3a2	102
3744482	1395.3286224803242	1651.530822775689	1	6	12	Slc3a2	102
3744483	1232.3476818294826	1488.5106473110445	1	6	12	Slc3a2	102
3744484	1384.8531409797733	1447.528874811508	1	6	12	Slc3a2	102
3744485	1349.0971605260409	1496.2747381099148	1	6	12	Slc3a2	102
3744486	1302.3355945601377	1591.019428471238	1	6	12	Slc3a2	102
3744487	1295.8236858283403	1689.7689792516487	1	6	12	Slc3a2	102
3744488	1306.5755965395626	1674.2702096527246	1	6	12	Slc3a2	102
3744489	1285.587157473158	1577.51735228864	1	6	12	Slc3a2	102
3744490	1310.591672604359	1540.7702466675298	1	6	12	Slc3a2	102
3744491	1334.0694977475484	1725.5237064808396	1	6	12	Slc3a2	102
3744492	1281.5789344990585	1645.7671110414365	1	6	12	Slc3a2	102
3744493	1365.600046366984	1472.7766264881864	1	6	12	Slc3a2	102
3744494	1226.3252816952277	1674.510556333517	1	6	12	Slc3a2	102
3744495	1327.5855606537918	1592.0224609149038	1	6	12	Slc3a2	102
3744496	1351.3384323513885	1568.7752425397828	1	6	12	Slc3a2	102
3744497	1354.8306032717546	1634.0259022536031	1	6	12	Slc3a2	102
3744498	1229.1683364685111	1512.1944340794782	1	6	12	Slc3a2	102
3744499	1264.076104674468	1668.7650778339805	1	6	12	Slc3a2	102
3744500	1235.841967669669	1536.2612404234637	1	6	12	Slc3a2	102
3744501	1438.8394802290104	1562.5357415599428	1	6	12	Slc3a2	102
3744502	1388.2812907841264	1664.5546654557427	1	6	12	Slc3a2	102
3744503	1236.3463367163117	1500.0111770716849	1	6	12	Slc3a2	102
3744504	1288.5949593646083	1512.7675139094977	1	6	12	Slc3a2	102
3744505	1308.3385942893917	1566.2700612872784	1	6	12	Slc3a2	102
3744506	1337.5819500979087	1622.2737867570083	1	6	12	Slc3a2	102
3744507	1329.0910289208668	1546.5224986952958	1	6	12	Slc3a2	102
3744508	1295.3713342870296	1872.81563651705	1	6	12	Supt16	102
3744509	1378.4251658371504	1403.8309530929246	1	6	12	Supt16	102
3744510	1182.4232735973978	1440.0576053425455	1	6	12	Supt16	102
3744511	1250.1306908030651	1797.3112596203216	1	6	12	Supt16	102
3744512	1345.4016171424714	1608.5746501558929	1	6	12	Supt16	102
3744513	1406.3818326097494	1771.5798297697643	1	6	12	Supt16	102
3744514	1359.3829797015235	1766.574395423083	1	6	12	Supt16	102
3744515	1346.4203088250515	1448.5766822966943	1	6	12	Supt16	102
3744516	1394.469737519358	1471.149658372114	1	6	12	Supt16	102
3744517	1327.4218670233643	1437.3245939580072	1	6	12	Supt16	102
3744518	1271.444232069826	1755.4670490741194	1	6	12	Supt16	102
3744519	1244.0664902046462	1819.1238322344634	1	6	12	Supt16	102
3744520	1205.2033885168707	1464.967873036911	1	6	12	Chpf	102
3744521	1512.1915331991522	1552.0055741316	1	6	12	Chpf	102
3744522	1226.200814076105	1485.2203943444224	1	6	12	Chpf	102
3744523	1427.4299874673206	1647.7447304052098	1	6	12	Chpf	102
3744524	1392.2052391530906	1444.7410943213463	1	6	12	Chpf	102
3744525	1425.6962697983784	1516.2449661715418	1	6	12	Chpf	102
3744526	1289.4573604870434	1430.478407110902	1	6	12	Chpf	102
3744527	1235.16228195786	1642.1009574694162	1	6	12	Chpf	102
3744528	1444.1714450560496	1716.2465681717647	1	6	12	Chpf	102
3744529	1482.6870548390411	1589.001773263532	1	6	12	Chpf	102
3744530	1345.8257984307313	1698.3561110577036	1	6	12	Chpf	102
3744531	1455.8491096194623	1473.368431148877	1	6	12	Chpf	102
3744532	1426.4257026865826	1682.4944840382893	1	6	12	Chpf	102
3744533	1448.436247205826	1596.497505960349	1	6	12	Chpf	102
3744534	1225.1986680238042	1502.4702094532443	1	6	12	Chpf	102
3744535	1359.4498536211383	1489.2368661886303	1	6	12	Chpf	102
3744536	1204.1989699873723	1500.7176210764724	1	6	12	Chpf	102
3744537	1447.4454123592557	1522.49764349803	1	6	12	Chpf	102
3744538	1234.8312012476526	1625.1008302498951	1	6	12	Chpf	102
3744539	1214.6963830705347	1521.4688507155095	1	6	12	Chpf	102
3744540	1273.4554811073467	1782.6837346266398	1	6	12	Ndufaf5	102
3744541	1233.2253783701376	1603.4308482145946	1	6	12	Ndufaf5	102
3744542	1331.2607931974396	1577.9879573173164	1	6	12	Tbc1d24	102
3744543	1262.4241510283553	1662.109868149908	1	6	12	Tbc1d24	102
3744544	1219.8700223526564	1501.306755495596	1	6	12	Mrpl49	102
3744545	1396.5978754677799	1766.5694527672117	1	6	12	Mrpl49	102
3744546	1445.345375662139	1794.5732034347197	1	6	12	Mrpl49	102
3744547	1291.1201640632025	1495.0624574659837	1	6	12	Mrpl49	102
3744548	1451.3431849614772	1821.5735394880026	1	6	12	Mrpl49	102
3744549	1364.87634387882	1714.366432908587	1	6	12	Atf6b	102
3744550	1365.4151652678702	1426.6155561470687	1	6	12	Atf6b	102
3744551	1247.167295675093	1408.0995578962	1	6	12	Atf6b	102
3744552	1307.415027278531	1426.3577472068616	1	6	12	Atf6b	102
3744553	1475.8977493916075	1558.3808950028056	1	6	12	Atf6b	102
3744554	1434.3814012010687	1678.625692771649	1	6	12	Atf6b	102
3744555	1396.7549656654546	1445.5313132499368	1	6	12	Atf6b	102
3744556	1284.4019677193487	1522.6049501835628	1	6	12	Atf6b	102
3744557	1358.123701107256	1733.8655736259175	1	6	12	Atf6b	102
3744558	1398.1240185923766	1732.3709755250534	1	6	12	Atf6b	102
3744559	1450.6513597396424	1531.12740391444	1	6	12	Atf6b	102
3744560	1415.1289758601924	1696.1231544872558	1	6	12	Atf6b	102
3744561	1273.8766353765018	1710.1041420844076	1	6	12	Atf6b	102
3744562	1354.1626477836112	1445.1141150083333	1	6	12	Atf6b	102
3744563	1371.1647847825482	1429.616353525368	1	6	12	Atf6b	102
3744564	1269.8816732774253	1672.6034761237252	1	6	12	Atf6b	102
3744565	1263.8734229813936	1733.602863010641	1	6	12	Atf6b	102
3744566	1203.925623199396	1511.2974058081797	1	6	12	Hdac3	102
3744567	1380.6478654479395	1800.0656390695021	1	6	12	Hdac3	102
3744568	1449.1635693557746	1642.071832955839	1	6	12	Hdac3	102
3744569	1243.8852772479247	1638.5899521745162	1	6	12	Hdac3	102
3744570	1321.6669042875037	1603.809215280677	1	6	12	Hdac3	102
3744571	1334.9370403724602	1398.8098665291595	1	6	12	Hdac3	102
3744572	1330.6561510496545	1713.8104558978785	1	6	12	Hdac3	102
3744573	1213.9231021796822	1537.298452860718	1	6	12	Hdac3	102
3744574	1276.6532304519455	1741.8052538711368	1	6	12	Hdac3	102
3744575	1461.6677525357659	1599.8229255085357	1	6	12	Hdac3	102
3744576	1289.9385416359933	1382.0554018882358	1	6	12	Hdac3	102
3744577	1225.9290758124173	1476.5494293397946	1	6	12	Hdac3	102
3744578	1214.6735124637967	1532.7985218285778	1	6	12	Hdac3	102
3744579	1423.8993456543235	1915.5743292648665	1	6	12	Pip4k2a	102
3744580	1244.4243515811763	1703.0566459770305	1	6	12	Pip4k2a	102
3744581	1214.1768532992585	1508.7913655278842	1	6	12	Pip4k2a	102
3744582	1473.0149906122667	1496.7891052861369	1	6	12	Pip4k2a	102
3744583	1408.9234493714594	1697.0747470817969	1	6	12	Pip4k2a	102
3744584	1444.0069529999555	1836.0164826198513	1	6	12	Anapc1	102
3744585	1175.0651124805427	1437.7269124681518	1	6	12	Anapc1	102
3744586	1354.5672802763474	1423.5031689577984	1	6	12	Anapc1	102
3744587	1254.2829497723287	1657.7386217359017	1	6	12	Anapc1	102
3744588	1426.036474714843	1634.2637487762224	1	6	12	Anapc1	102
3744589	1505.3060548982241	1500.7752755711242	1	6	12	Anapc1	102
3744590	1295.5098761597092	1815.4947281038205	1	6	12	Anapc1	102
3744591	1241.0490423799752	1547.7366294365333	1	6	12	Anapc1	102
3744592	1354.0206665596302	1742.0032631549423	1	6	12	Anapc1	102
3744593	1358.493773310617	1911.4985558832384	1	6	12	Anapc1	102
3744594	1387.5372277422605	1629.0081040943992	1	6	12	Anapc1	102
3744595	1416.4446087258043	1851.5466096495256	1	6	12	Pik3r2	102
3744596	1365.1196159096105	1396.918102895419	1	6	12	Pik3r2	102
3744597	1439.4577093618684	1722.048512268654	1	6	12	Pik3r2	102
3744598	1242.7034509234977	1758.2788335411174	1	6	12	Pik3r2	102
3744599	1273.4132527612903	1492.5195406668493	1	6	12	Pik3r2	102
3744600	1392.0801950170483	1481.8625316026307	1	6	12	Pik3r2	102
3744601	1465.4854459886292	1447.5502300585897	1	6	12	Pik3r2	102
3744602	1373.4599191033196	1698.2917837443183	1	6	12	Pik3r2	102
3744603	1379.475157735979	1740.625009968895	1	6	12	Pik3r2	102
3744604	1196.7348725520467	1444.523180105593	1	6	12	Pik3r2	102
3744605	1238.4860011883852	1435.027329447114	1	6	12	Pik3r2	102
3744606	1384.2411390616983	1519.2999282252733	1	6	12	Adam10	102
3744607	1292.4555206774262	1759.540651452974	1	6	12	Adam10	102
3744608	1257.4934854619728	1444.7927827581575	1	6	12	Adam10	102
3744609	1467.7184403061403	1621.0641521782343	1	6	12	Adam10	102
3744610	1375.2065467603818	1737.0509040471147	1	6	12	Adam10	102
3744611	1299.1971405263846	1829.2900608259597	1	6	12	Adam10	102
3744612	1219.4826946938088	1542.2863452851293	1	6	12	Adam10	102
3744613	1327.9945442140413	1424.0515573682778	1	6	12	Adam10	102
3744614	1369.238941983969	1464.3056324927604	1	6	12	Adam10	102
3744615	1297.244373224139	1430.5477735257375	1	6	12	Adam10	102
3744616	1336.914924422886	1433.1704127567418	1	6	12	Ncaph2	102
3744617	1405.1655899512332	1428.1802205000536	1	6	12	Ncaph2	102
3744618	1394.3509099054522	1878.4283380715956	1	6	12	Ncaph2	102
3744619	1336.874271644262	1716.1702095781811	1	6	12	Ncaph2	102
3744620	1212.4150094391223	1433.1525144146663	1	6	12	Ncaph2	102
3744621	1391.1510246890898	1529.6781350202975	1	6	12	Ncaph2	102
3744622	1196.4090864140012	1474.4001855414576	1	6	12	Ncaph2	102
3744623	1319.158280688349	1479.4178289897802	1	6	12	Ncaph2	102
3744624	1382.9589137645223	1515.3411226684736	1	6	12	Tmub2	102
3744625	1239.466137874633	1467.0746424317508	1	6	12	Tmub2	102
3744626	1304.6714704051462	1839.0784707908037	1	6	12	Tmub2	102
3744627	1489.8596764853708	1519.839586874549	1	6	12	Tmub2	102
3744628	1316.7129643883925	1487.0835818764049	1	6	12	Tmub2	102
3744629	1214.4935475240932	1466.141588416888	1	6	12	Tmub2	102
3744630	1267.40982312505	1459.941501654622	1	6	12	Tmub2	102
3744631	1290.8646268397863	1494.8204391084964	1	6	12	Tmub2	102
3744632	1354.219662382051	1686.4616184381684	1	6	12	Dlg1	102
3744633	1446.4882331164538	1515.7244573111113	1	6	12	Dlg1	102
3744634	1262.49623788509	1466.7038127436529	1	6	12	Dlg1	102
3744635	1410.195725123834	1887.2155566446277	1	6	12	Dlg1	102
3744636	1451.2141964204277	1722.9723828920708	1	6	12	Dlg1	102
3744637	1320.2021902492731	1841.205728388277	1	6	12	Dlg1	102
3744638	1431.2206979794923	1668.97075489129	1	6	12	Dlg1	102
3744639	1184.6301413393512	1436.7252700926765	1	6	12	Dlg1	102
3744640	1481.7347554545665	1541.978221634893	1	6	12	Dlg1	102
3744641	1325.1826498527837	1533.9870960950964	1	6	12	Dlg1	102
3744642	1334.4142689075893	1488.3711792081451	1	6	12	Fut8	102
3744643	1271.1731477879632	1403.1147380713594	1	6	12	Fut8	102
3744644	1290.2052495219577	1839.4534693762755	1	6	12	Fut8	102
3744645	1339.9207112467916	1426.121786444203	1	6	12	Fut8	102
3744646	1316.906507464286	1563.8693068203002	1	6	12	Fut8	102
3744647	1255.63005208717	1820.862701292744	1	6	12	Fut8	102
3744648	1492.852377647273	1523.3893309936375	1	6	12	Ireb2	102
3744649	1275.2603452304527	1793.3206669316862	1	6	12	Ireb2	102
3744650	1384.8137165252208	1903.878735355867	1	6	12	Ireb2	102
3744651	1332.095003407741	1594.6231148373108	1	6	12	Ireb2	102
3744652	1226.3431957887085	1611.8624307409295	1	6	12	Ireb2	102
3744653	1413.5655409731223	1873.5198701421255	1	6	12	Senp5	102
3744654	1351.3407895405167	1662.2597665484711	1	6	12	Senp5	102
3744655	1488.9985308123084	1539.768779336382	1	6	12	Senp5	102
3744656	1306.8291999879673	1752.25534905074	1	6	12	Senp5	102
3744657	1361.3287409848062	1761.2621557370835	1	6	12	Senp5	102
3744658	1372.3096547338923	1917.5153348303322	1	6	12	Senp5	102
3744659	1389.3445079648964	1635.514118735064	1	6	12	Senp5	102
3744660	1460.3303415474988	1587.7577053481655	1	6	12	Tmem131	102
3744661	1216.3835445536301	1524.875156125702	1	6	12	Tmem131	102
3744662	1340.3165839947656	1742.993919921174	1	6	12	Tmem131	102
3744663	1424.0755061635882	1641.5034595716127	1	6	12	Tmem131	102
3744664	1343.097898284202	1424.49823728148	1	6	12	Tmem131	102
3744665	1314.5818143132738	1546.6279823816578	1	6	12	Tmem131	102
3744666	1364.0687641913655	1717.7465842216545	1	6	12	Tmem131	102
3744667	1265.8336972400452	1578.7386795938946	1	6	12	Tmem131	102
3744668	1262.0986303666375	1427.490224395664	1	6	12	Tmem131	102
3744669	1284.8433202672022	1478.4918280752602	1	6	12	Tmem131	102
3744670	1401.3210283387966	1690.0005979389018	1	6	12	Tmem131	102
3744671	1310.0673485241487	1739.2409936972506	1	6	12	Tmem131	102
3744672	1308.728864174345	1494.4455646530662	1	6	12	Fktn	102
3744673	1289.8296418368413	1720.8012556420406	1	6	12	Fktn	102
3744674	1443.4305901437522	1476.645971717985	1	6	12	Fktn	102
3744675	1234.3513667072516	1553.0410124400928	1	6	12	Fktn	102
3744676	1317.367348675883	1444.5504176163242	1	6	12	Fktn	102
3744677	1374.1694473973873	1905.7839222218795	1	6	12	Eml1	102
3744678	1424.222573030867	1503.7895813189189	1	6	12	Eml1	102
3744679	1497.1542957044421	1474.8011435825163	1	6	12	Eml1	102
3744680	1411.4821460487713	1431.0377184115805	1	6	12	Eml1	102
3744681	1514.2198231057355	1526.301502304476	1	6	12	Eml1	102
3744682	1239.154865375288	1490.7672718924196	1	6	12	Eml1	102
3744683	1492.2253683269437	1483.798501617958	1	6	12	Eml1	102
3744684	1306.167842577149	1784.8158920725773	1	6	12	Nkap	102
3744685	1206.860247025519	1522.6178504115155	1	6	12	Pomgnt1	102
3744686	1496.3606998382202	1505.1494143398866	1	6	12	Pomgnt1	102
3744687	1288.334384206658	1756.6255146463968	1	6	12	Pomgnt1	102
3744688	1474.1069323109045	1540.6468109478517	1	6	12	Pomgnt1	102
3744689	1455.3687388383682	1433.1453197101555	1	6	12	Pomgnt1	102
3744690	1251.1229946465369	1403.3732712747185	1	6	12	Pomgnt1	102
3744691	1354.0682355693732	1902.1319288174466	1	6	12	Pomgnt1	102
3744692	1165.369990763688	1435.113767045637	1	6	12	Pomgnt1	102
3744693	1382.3653416618959	1467.63720316982	1	6	12	Pomgnt1	102
3744694	1428.068239639051	1452.2279185550572	1	6	12	Pomgnt1	102
3744695	1286.3288363433808	1807.8750347036705	1	6	12	Pomgnt1	102
3744696	1365.2568163378849	1675.0633375352625	1	6	12	Pomgnt1	102
3744697	1385.3608272173237	1509.1373208960774	1	6	12	Pomgnt1	102
3744698	1463.3572382418336	1507.7589153405854	1	6	12	Pomgnt1	102
3744699	1313.3319336327272	1778.1281265963337	1	6	12	Pomgnt1	102
3744700	1428.6353268239184	1669.9279870237267	1	6	12	Plbd2	102
3744701	1259.9204288078886	1441.6503978820328	1	6	12	Plbd2	102
3744702	1416.654142325387	1549.9255367271508	1	6	12	Plbd2	102
3744703	1377.4229554864696	1429.1688202526564	1	6	12	Plbd2	102
3744704	1192.16708937715	1460.8898273148639	1	6	12	Plbd2	102
3744705	1271.151499232701	1562.402711906804	1	6	12	Plbd2	102
3744706	1308.1109850445364	1821.1597218572178	1	6	12	Plbd2	102
3744707	1343.7657158342436	1711.93009395896	1	6	12	Plbd2	102
3744708	1343.1713747225624	1438.1634653929882	1	6	12	Plbd2	102
3744709	1404.3781045528035	1715.174380703713	1	6	12	Plbd2	102
3744710	1462.6434658900716	1619.1830858423286	1	6	12	Plbd2	102
3744711	1242.056169872151	1504.0314532337877	1	6	12	Plbd2	102
3744712	1439.517255307718	1544.858445231065	1	6	12	Plbd2	102
3744713	1208.4169892761713	1462.1423957750942	1	6	12	Plbd2	102
3744714	1379.675007232625	1416.1691005877485	1	6	12	Plbd2	102
3744715	1240.6700775579584	1443.3973651459773	1	6	12	Plbd2	102
3744716	1350.4895780153813	1698.1774493097955	1	6	12	Plbd2	102
3744717	1411.0253836893437	1780.6391245201792	1	6	12	Nop14	102
3744718	1352.7817688195169	1724.3805752555666	1	6	12	Nop14	102
3744719	1199.0586255190933	1498.856643996157	1	6	12	Nop14	102
3744720	1329.5500522606294	1581.625100592725	1	6	12	Nop14	102
3744721	1247.0202848949818	1798.618000552498	1	6	12	Nop14	102
3744722	1345.012555152709	1870.382016677831	1	6	12	Nop14	102
3744723	1430.0342436383153	1715.390506699264	1	6	12	Nop14	102
3744724	1341.0382728688437	1673.1281567864203	1	6	12	Nop14	102
3744725	1269.0662764099459	1449.3649521849018	1	6	12	Nop14	102
3744726	1204.9972083226694	1464.5274102349251	1	6	12	Nop14	102
3744727	1488.721345941267	1564.9268468563546	1	6	12	Magi1	102
3744728	1346.2046184760597	1697.9091894841392	1	6	12	Magi1	102
3744729	1197.5597662335758	1445.5725958634841	1	6	12	Magi1	102
3744730	1313.1967648595307	1760.6551348874136	1	6	12	Magi1	102
3744731	1341.7310157488125	1497.6779719589044	1	6	12	Ddx27	102
3744732	1330.5515579879175	1577.9452192442607	1	6	12	Ddx27	102
3744733	1361.556998747882	1459.2326133599208	1	6	12	Ddx27	102
3744734	1456.4834578493783	1453.1892694605453	1	6	12	Ddx27	102
3744735	1382.235586147876	1442.1825309425512	1	6	12	Ddx27	102
3744736	1440.2303706750808	1488.937225364295	1	6	12	Ddx27	102
3744737	1463.2835276086898	1474.0465836605792	1	6	12	Mapk1ip1l	102
3744738	1293.7695856474563	1718.5287814088376	1	6	12	Mapk1ip1l	102
3744739	1314.537721400484	1462.536036647473	1	6	12	Mapk1ip1l	102
3744740	1451.7711377595388	1648.2918332034008	1	6	12	Mapk1ip1l	102
3744741	1424.7560795430957	1863.785007262276	1	6	12	Mapk1ip1l	102
3744742	1351.027927814584	1585.78590753542	1	6	12	Mapk1ip1l	102
3744743	1390.1662368712762	1785.6796099200412	1	6	12	Mapk1ip1l	102
3744744	1363.2089718992481	1868.6095630443513	1	6	12	Mapk1ip1l	102
3744745	1247.2684432669885	1749.0246905585673	1	6	12	Mapk1ip1l	102
3744746	1327.767656036459	1734.5308882232416	1	6	12	Mapk1ip1l	102
3744747	1393.756997635478	1860.78282455958	1	6	12	Mapk1ip1l	102
3744748	1340.2712339900584	1681.2829770856997	1	6	12	Mapk1ip1l	102
3744749	1452.7781695388094	1550.7941107656325	1	6	12	Mapk1ip1l	102
3744750	1271.7197079538728	1787.4138490357452	1	6	12	Mapk1ip1l	102
3744751	1330.773746356185	1650.033012510281	1	6	12	Mapk1ip1l	102
3744752	1293.1378424651907	1563.9905367358342	1	6	12	Btaf1	102
3744753	1290.1121226980147	1381.0317605627633	1	6	12	Btaf1	102
3744754	1407.145564551447	1480.7494497618366	1	6	12	Btaf1	102
3744755	1276.4058746218143	1765.6313514201738	1	6	12	Psph	102
3744756	1477.1935651956996	1444.9072575945295	1	6	12	Psph	102
3744757	1478.9284272222403	1570.156812748854	1	6	12	Psph	102
3744758	1177.4470757132808	1428.6211435399482	1	6	12	Psph	102
3744759	1277.425066657757	1606.6322955142211	1	6	12	Psph	102
3744760	1382.3904130600467	1889.1435113307177	1	6	12	Psph	102
3744761	1373.1946935614371	1440.144723982462	1	6	12	Psph	102
3744762	1292.3530431782558	1414.6888177130156	1	6	12	Psph	102
3744763	1214.4414958277382	1473.3753788378397	1	6	12	Psph	102
3744764	1320.1714008814124	1635.1373161892031	1	6	12	Psph	102
3744765	1282.147691693559	1833.1317028634214	1	6	12	Psph	102
3744766	1291.6248122388868	1895.6851079194018	1	6	12	Psph	102
3744767	1443.4296154914102	1561.9025713984142	1	6	12	Psph	102
3744768	1363.444542957558	1441.643533340064	1	6	12	Psph	102
3744769	1477.6788732976229	1566.4066978097794	1	6	12	Psph	102
3744770	1299.514882042006	1515.5477891790113	1	6	12	Zfp532	102
3744771	1208.7792177911435	1418.7829979366943	1	6	12	Zfp532	102
3744772	1390.509805008446	1552.5621951202347	1	6	12	Zfp532	102
3744773	1329.7279222929326	1754.8042635306022	1	6	12	Zfp532	102
3744774	1311.5027665301768	1594.0502334028133	1	6	12	Zfp532	102
3744775	1228.5256384459458	1442.7862359565993	1	6	12	Zfp532	102
3744776	1235.2576319880218	1559.0381127610226	1	6	12	Zfp532	102
3744777	1445.015366761704	1519.3204153300017	1	6	12	Zfp532	102
3744778	1286.512301339279	1531.54588781888	1	6	12	Zfp532	102
3744779	1186.2753560157632	1442.779644182139	1	6	12	Zfp532	102
3744780	1214.6674130153478	1508.4349359327996	1	6	12	Cxxc4	102
3744781	1473.5334060144298	1517.4395289305587	1	6	12	Clasrp	102
3744782	1255.2365144826856	1568.457126553155	1	6	12	Zfp715	102
3744783	1376.4712621415122	1712.2177754788568	1	6	12	Zfp715	102
3744784	1358.9797988267546	1627.216826609899	1	6	12	Zfp715	102
3744785	1460.5543469444926	1498.90033623768	1	6	12	Tmem178	102
3744786	1239.3004798332665	1490.376028620636	1	6	12	Tmem178	102
3744787	1238.2090488291408	1638.5301234679318	1	6	12	Pygo2	102
3744788	1323.2030139688	1572.736758738844	1	6	12	Pygo2	102
3744789	1501.4522953422138	1578.506865815835	1	6	12	Pygo2	102
3744790	1207.4612387871475	1500.473700768756	1	6	12	Pygo2	102
3744791	1247.1848402059647	1733.9781049175026	1	6	12	Pygo2	102
3744792	1303.513785272589	1737.5183349217207	1	6	12	Pygo2	102
3744793	1276.4269182730009	1848.9398393622198	1	6	12	Trafd1	102
3744794	1325.7090715577951	1561.9471093021618	1	6	12	Trafd1	102
3744795	1287.9471527513572	1669.4422177355452	1	6	12	Trafd1	102
3744796	1417.3313414387292	1562.123556096017	1	6	12	Trafd1	102
3744797	1236.9332279072855	1795.1856979747265	1	6	12	Trafd1	102
3744798	1236.6982231815512	1662.436442021307	1	6	12	Trafd1	102
3744799	1362.029972425894	1813.5028388331893	1	6	12	Osgep	102
3744800	1282.3180020303016	1406.9943758541162	1	6	12	Osgep	102
3744801	1380.5221692570742	1897.004755791043	1	6	12	Osgep	102
3744802	1410.0713767728844	1721.6128302578245	1	6	12	Dnlz	102
3744803	1391.9080378578558	1704.1937875905771	1	6	12	Acadm	102
3744804	1462.4367246498282	1442.1998913104726	1	6	12	Acadm	102
3744805	1339.8978344361212	1795.938699595338	1	6	12	Acadm	102
3744806	1302.9105375205882	1676.4339998114729	1	6	12	Acadm	102
3744807	1328.8844880003878	1918.9382136885645	1	6	12	Acadm	102
3744808	1461.6688449424205	1607.7007481056721	1	6	12	Acadm	102
3744809	1271.6672711429555	1472.0819565119339	1	6	12	Acadm	102
3744810	1240.6670586199768	1459.9186339930184	1	6	12	Acadm	102
3744811	1415.9760891635963	1702.099596728994	1	6	12	Acadm	102
3744812	1385.803295430868	1722.9654641926354	1	6	12	Acadm	102
3744813	1357.8993590959994	1782.690566544955	1	6	12	Acadm	102
3744814	1398.3514242417004	1823.0368729368759	1	6	12	Gid8	102
3744815	1290.3951035750908	1410.781493182351	1	6	12	Gid8	102
3744816	1364.8900619279366	1450.038589568457	1	6	12	Gid8	102
3744817	1243.1306836484173	1558.0246354684311	1	6	12	Gid8	102
3744818	1305.5990409802746	1858.7769038862564	1	6	12	Gid8	102
3744819	1255.8937342804393	1428.7777229124122	1	6	12	Gid8	102
3744820	1327.111070877518	1900.858929919729	1	6	12	Ankfy1	102
3744821	1484.8374667748585	1492.2882782524655	1	6	12	Ankfy1	102
3744822	1319.1219132060844	1797.6073968553408	1	6	12	Ankfy1	102
3744823	1260.650466248021	1523.8493765388307	1	6	12	Ankfy1	102
3744824	1315.1352928494946	1670.8561232713528	1	6	12	Ankfy1	102
3744825	1417.3815280229667	1713.1172121070667	1	6	12	Ankfy1	102
3744826	1341.159029408498	1447.8573786078377	1	6	12	Ankfy1	102
3744827	1448.9052524340227	1490.3690577038712	1	6	12	Ankfy1	102
3744828	1214.1517343959194	1508.8443676293984	1	6	12	Ankfy1	102
3744829	1345.37298603391	1789.360121591559	1	6	12	Ankfy1	102
3744830	1294.4803708907682	1521.7249476121096	1	6	12	Lrrc47	102
3744831	1334.4216659084811	1914.9827795735382	1	6	12	Lrrc47	102
3744832	1406.213852637165	1635.492230883319	1	6	12	Lrrc47	102
3744833	1236.486661037754	1477.9660578567455	1	6	12	Lrrc47	102
3744834	1435.4613402678783	1653.2466886042166	1	6	12	Lrrc47	102
3744835	1373.4905567993112	1456.2364811530895	1	6	12	Lrrc47	102
3744836	1269.0398671123346	1410.5583568820396	1	6	12	Trim27	102
3744837	1319.9658587101421	1710.3408777393615	1	6	12	Trim27	102
3744838	1428.2830503840473	1452.077061567061	1	6	12	Trim27	102
3744839	1271.7491696943982	1748.3048240373637	1	6	12	Trim27	102
3744840	1259.2574788549794	1680.5540796590765	1	6	12	Trim27	102
3744841	1388.9008212520487	1765.0923070964554	1	6	12	Eif2d	102
3744842	1383.458951051547	1907.7889129787814	1	6	12	Eif2d	102
3744843	1301.9738663768355	1842.0606133130875	1	6	12	Eif2d	102
3744844	1516.755208020925	1554.0530653345793	1	6	12	Eif2d	102
3744845	1214.0093550845875	1502.264002638629	1	6	12	Eif2d	102
3744846	1289.2295132154104	1740.7755339323667	1	6	12	Eif2d	102
3744847	1438.2130986656618	1878.7956773258293	1	6	12	Eif2d	102
3744848	1359.4623397052198	1879.7856236861744	1	6	12	Eif2d	102
3744849	1282.22728615874	1757.7747774314812	1	6	12	Eif2d	102
3744850	1197.4839182183055	1455.3663581892163	1	6	12	Man2b1	102
3744851	1485.2271862342038	1548.0667161149634	1	6	12	Man2b1	102
3744852	1313.2348299957864	1435.3797880301854	1	6	12	Man2b1	102
3744853	1213.4798291505836	1489.6177784681438	1	6	12	Man2b1	102
3744854	1472.5335022812453	1610.8598822705908	1	6	12	Rbm45	102
3744855	1376.9379652077594	1825.840389528217	1	6	12	Rbm45	102
3744856	1369.030522235159	1623.8455614779182	1	6	12	Rbm45	102
3744857	1381.2763764913211	1654.5975891315315	1	6	12	Rbm45	102
3744858	1405.1306478580077	1707.9847245978049	1	6	12	Map3k10	102
3744859	1326.3967209984849	1586.7253281042124	1	6	12	Map3k10	102
3744860	1281.6176416870826	1814.9681608690996	1	6	12	Map3k10	102
3744861	1395.4647075655469	1445.353640513944	1	6	12	Map3k10	102
3744862	1239.419253041871	1415.7151900434912	1	6	12	Map3k10	102
3744863	1442.6384783940146	1645.2399376175124	1	6	12	Map3k10	102
3744864	1294.8666229239773	1822.2198333546753	1	6	12	Map3k10	102
3744865	1296.4344769458046	1703.1019073667503	1	6	12	Zfp335	102
3744866	1249.9599333349313	1475.847705755644	1	6	12	Zfp335	102
3744867	1396.2129551072248	1443.114105810157	1	6	12	Zfp335	102
3744868	1350.1596966106895	1924.106957653742	1	6	12	Zfp335	102
3744869	1438.1925714077945	1624.8680021359464	1	6	12	Zfp335	102
3744870	1269.9201636741757	1832.8484204269178	1	6	12	Zfp335	102
3744871	1232.4297666972998	1747.8446039379733	1	6	12	Zfp335	102
3744872	1437.1862986333847	1549.5287789887989	1	6	12	Zfp335	102
3744873	1484.3121012303793	1486.5874433371253	1	6	12	Elmo1	102
3744874	1342.4491446824704	1777.9337601786794	1	6	12	Brap	102
3744875	1293.735943489278	1506.180512772171	1	6	12	Brap	102
3744876	1435.2319433727555	1523.4491652416805	1	6	12	Brap	102
3744877	1255.7067631660761	1728.4228049447067	1	6	12	Brap	102
3744878	1261.2050293264192	1740.9233808291337	1	6	12	Brap	102
3744879	1352.995806575252	1641.9332279085686	1	6	12	Mbd6	102
3744880	1242.2716136126305	1425.172117654276	1	6	12	Mbd6	102
3744881	1417.2442507906974	1713.6260457705887	1	6	12	Mbd6	102
3744882	1244.2412050480966	1689.1703494220874	1	6	12	Mbd6	102
3744883	1309.50332348256	1579.6786896071503	1	6	12	Mbd6	102
3744884	1349.485647426787	1730.4321555841325	1	6	12	Mbd6	102
3744885	1210.1871851075161	1511.41116388529	1	6	12	Mbd6	102
3744886	1237.7036841518786	1514.8627575194178	1	6	12	Mbd6	102
3744887	1347.1392667402695	1624.207862217991	1	6	12	Specc1l	102
3744888	1217.158005889272	1484.9387377360765	1	6	12	Specc1l	102
3744889	1261.6157056911418	1788.1968725817069	1	6	12	Specc1l	102
3744890	1490.906034482385	1511.2273538495133	1	6	12	Specc1l	102
3744891	1333.1133828060981	1807.9570366905807	1	6	12	Specc1l	102
3744892	1404.6164137719427	1789.4669781325429	1	6	12	Specc1l	102
3744893	1256.1091672126793	1834.4463920668416	1	6	12	Specc1l	102
3744894	1366.427937092322	1733.9906781694328	1	6	12	Specc1l	102
3744895	1301.117779584677	1775.2023526732974	1	6	12	Specc1l	102
3744896	1331.1392384528876	1623.7056050770839	1	6	12	Specc1l	102
3744897	1252.8665310297442	1781.9456098644855	1	6	12	Specc1l	102
3744898	1479.028926321158	1449.3892231270122	1	6	12	Tagln	102
3744899	1325.2559597075385	1760.6254162656387	1	6	12	Tagln	102
3744900	1230.2660453006743	1637.368895361808	1	6	12	Tagln	102
3744901	1361.017282842422	1610.8791225330983	1	6	12	Tagln	102
3744902	1203.2782060889444	1481.8678103946788	1	6	12	Tagln	102
3744903	1365.7446435633115	1904.3776479812896	1	6	12	Tagln	102
3744904	1235.5324689712202	1423.3706628574369	1	6	12	Tagln	102
3744905	1405.0019717588152	1805.881258038693	1	6	12	Tagln	102
3744906	1424.245351218851	1890.3822084080812	1	6	12	Tagln	102
3744907	1433.0192964496364	1578.3848644714003	1	6	12	Tagln	102
3744908	1424.7543942461334	1773.1329651083443	1	6	12	Tagln	102
3744909	1425.2598054495595	1702.3834809857092	1	6	12	Tagln	102
3744910	1225.0196962906368	1590.3687892014007	1	6	12	Tagln	102
3744911	1409.5313390282663	1424.1340090512508	1	6	12	Tagln	102
3744912	1268.759495076019	1719.3713082818717	1	6	12	Tagln	102
3744913	1464.7486786699828	1844.1355902774553	1	6	12	Tagln	102
3744914	1490.2734579147639	1519.8896441948789	1	6	12	Tagln	102
3744915	1371.749193221853	1845.1284305402992	1	6	12	Tagln	102
3744916	1298.7670204847332	1619.3742488163489	1	6	12	Tagln	102
3744917	1437.9990352069462	1841.383576410124	1	6	12	Tagln	102
3744918	1276.2533484568858	1798.6214056060435	1	6	12	Tagln	102
3744919	1302.1511070899678	1712.1359826072314	1	6	12	Tagln	102
3744920	1450.9982282350832	1851.1345137928004	1	6	12	Tagln	102
3744921	1364.0333177434015	1402.1306775150078	1	6	12	Tagln	102
3744922	1417.2766693474205	1484.134253144899	1	6	12	Tagln	102
3744923	1379.0110918396026	1689.880004626306	1	6	12	Tagln	102
3744924	1373.503506081111	1788.8789558626543	1	6	12	Tagln	102
3744925	1483.276896969824	1475.3893859271047	1	6	12	Tagln	102
3744926	1240.2741914463863	1530.6203410076887	1	6	12	Tagln	102
3744927	1333.2597431843335	1711.1263483345906	1	6	12	Tagln	102
3744928	1322.14474021137	1795.4705630032165	1	6	12	Tagln	102
3744929	1347.0059110936718	1759.8770980567808	1	6	12	Tagln	102
3744930	1304.9966184840764	1884.1230738832573	1	6	12	Tagln	102
3744931	1430.0276675641785	1470.135321632706	1	6	12	Tagln	102
3744932	1290.7622460127827	1682.1232368417623	1	6	12	Tagln	102
3744933	1395.9975127224502	1864.6301955322906	1	6	12	Tagln	102
3744934	1233.5301536648203	1453.6203141817678	1	6	12	Tagln	102
3744935	1217.2804128451094	1451.619073377652	1	6	12	Tagln	102
3744936	1246.7623169825843	1684.8698383580522	1	6	12	Tagln	102
3744937	1283.5302174237113	1449.1241583815413	1	6	12	Tagln	102
3744938	1378.2749944323095	1509.1310943442436	1	6	12	Tagln	102
3744939	1438.6101478613975	1632.2178263740295	1	6	12	Tagln	102
3744940	1227.2574944474934	1749.1179533469947	1	6	12	Tagln	102
3744941	1355.5305458138191	1438.8798202984237	1	6	12	Tagln	102
3744942	1445.7581950540323	1721.6349060114471	1	6	12	Tagln	102
3744943	1474.6872726180684	1589.0751028916977	1	6	12	Tagln	102
3744944	1444.022963443592	1530.1360168917104	1	6	12	Tagln	102
3744945	1406.507020301337	1740.1318047453592	1	6	12	Tagln	102
3744946	1272.5966011537141	1762.4154257256243	1	6	12	Tagln	102
3744947	1279.2477693900007	1870.8711734584551	1	6	12	Tagln	102
3744948	1399.2638615955689	1652.1318001585034	1	6	12	Tagln	102
3744949	1337.998671261635	1854.3758019280247	1	6	12	Tagln	102
3744950	1402.7551495080263	1765.1313237907036	1	6	12	Tagln	102
3744951	1523.2809323366484	1521.555541595291	1	6	12	Tagln	102
3744952	1391.0077630747476	1732.1306555377769	1	6	12	Tagln	102
3744953	1481.026059871613	1486.389172475083	1	6	12	Tagln	102
3744954	1490.0195287949748	1570.6392956356772	1	6	12	Tagln	102
3744955	1191.2827986830298	1423.1172576223437	1	6	12	Tagln	102
3744956	1430.2795938686957	1604.102570978793	1	6	12	Tagln	102
3744957	1324.2844346797199	1390.8776952803946	1	6	12	Tagln	102
3744958	1390.006567781315	1747.3804577722885	1	6	12	Tagln	102
3744959	1422.2580233834678	1726.1330986413434	1	6	12	Tagln	102
3744960	1429.0030601528365	1790.1332095494065	1	6	12	Tagln	102
3744961	1437.7511028987533	1814.883702916869	1	6	12	Tagln	102
3744962	1235.2636290421287	1668.3690827953483	1	6	12	Tagln	102
3744963	1373.2577965919031	1733.129285138383	1	6	12	Tagln	102
3744964	1331.9949749814857	1902.8750261126595	1	6	12	Tagln	102
3744965	1423.251664857621	1808.3826530011452	1	6	12	Tagln	102
3744966	1337.747101917109	1875.1256245303623	1	6	12	Tagln	102
3744967	1434.0122585175916	1670.1343573265565	1	6	12	Tagln	102
3744968	1255.7753459518044	1514.3716121251628	1	6	12	Tagln	102
3744969	1380.0094483122907	1711.1299429971111	1	6	12	Tagln	102
3744970	1405.7613607891954	1684.1320696960165	1	6	12	Tagln	102
3744971	1432.7806044479312	1431.3857544883667	1	6	12	Tagln	102
3744972	1438.271568148377	1548.3854603434488	1	6	12	Tagln	102
3744973	1245.505781389305	1769.1192277957382	1	6	12	Tagln	102
3744974	1394.999497062571	1838.8802789819242	1	6	12	Tagln	102
3744975	1229.2717535629872	1784.8744491334726	1	6	12	Tagln	102
3744976	1265.7832740660776	1410.373073562209	1	6	12	Tagln	102
3744977	1264.0313705503117	1435.3727747879448	1	6	12	Tagln	102
3744978	1365.2457161095922	1890.127666524402	1	6	12	Tagln	102
3744979	1260.2507465380913	1834.1199510513798	1	6	12	Tagln	102
3744980	1302.2475565373165	1872.122939932979	1	6	12	Tagln	102
3744981	1377.7476167018021	1865.128764850681	1	6	12	Tagln	102
3744982	1294.2458383016408	1895.1221783111948	1	6	12	Tagln	102
3744983	1282.2579031641624	1807.4159571206874	1	6	12	Tagln	102
3744984	1481.0239139290934	1514.388963570138	1	6	12	Tagln	102
3744985	1452.7645269692425	1638.6360031366671	1	6	12	Tagln	102
3744986	1322.4931294572832	1595.8045483571966	1	6	12	Tagln	102
3744987	1241.2520531775142	1818.3685903198414	1	6	12	Tagln	102
3744988	1260.5059719749693	1766.1204054126815	1	6	12	Tagln	102
3744989	1491.2747372727863	1503.1398242415592	1	6	12	Tagln	102
3744990	1394.281078147813	1428.3828391368784	1	6	12	Tagln	102
3744991	1303.5061190631457	1760.3737729987986	1	6	12	Tagln	102
3744992	1461.2688630905855	1581.637015538983	1	6	12	Tagln	102
3744993	1375.004480439466	1776.1291450139913	1	6	12	Tagln	102
3744994	1454.2716641666066	1546.1367062024817	1	6	12	Tagln	102
3744995	1401.2483114326947	1854.1306692965006	1	6	12	Tagln	102
3744996	1327.2543521941482	1781.3754405868442	1	6	12	Tagln	102
3744997	1293.3450264687056	1715.0615324011253	1	6	12	Tagln	102
3744998	1226.5290368100796	1469.1197020856423	1	6	12	Tagln	102
3744999	1193.7795656817002	1464.6171571587033	1	6	12	Tagln	102
3745000	1336.1472552517455	1761.4717214564155	1	6	12	Tagln	102
3745001	1402.7543073520148	1776.131276830291	1	6	12	Tagln	102
3745002	1395.2472727395518	1868.1301187498095	1	6	12	Tagln	102
3745003	1352.4982655186495	1858.3768957147631	1	6	12	Tagln	102
3745004	1271.5049341126655	1778.3711741452357	1	6	12	Tagln	102
3745005	1353.2443413284768	1909.3766263896512	1	6	12	Tagln	102
3745006	1469.61765840543	1451.2204324656393	1	6	12	Tagln	102
3745007	1419.7748093248938	1508.1342658894034	1	6	12	Tagln	102
3745008	1476.0249136320485	1502.1386563457945	1	6	12	Tagln	102
3745009	1356.0058319659654	1760.1277853295874	1	6	12	Tagln	102
3745010	1519.273206702152	1520.391868781253	1	6	12	Tagln	102
3745011	1420.1387941614582	1870.4777051992644	1	6	12	Tagln	102
3745012	1393.2486904690966	1849.880083434641	1	6	12	Tagln	102
3745013	1415.9382729222127	1757.549313888189	1	6	12	Tagln	102
3745014	1408.5055778463975	1759.13180156958	1	6	12	Tagln	102
3745015	1438.029935771929	1439.636129043632	1	6	12	Tagln	102
3745016	1415.263561114159	1654.3830170801475	1	6	12	Tagln	102
3745017	1218.7833948764105	1413.119409554035	1	6	12	Tagln	102
3745018	1219.2587656723322	1732.867436041369	1	6	12	Tagln	102
3745019	1345.4964435199176	1882.6262006082673	1	6	12	Tagln	102
3745020	1269.2607975926257	1702.3714817722328	1	6	12	Tagln	102
3745021	1382.1363532662338	1904.4747408930914	1	6	12	Tagln	102
3745022	1424.2619539686048	1674.883580874733	1	6	12	Tagln	102
3745023	1375.7500138806731	1834.1288081712457	1	6	12	Tagln	102
3745024	1424.768271523411	1592.3841152015623	1	6	12	Tagln	102
3745025	1346.5965153689322	1754.7575015887626	1	6	12	Tagln	102
3745026	1378.248775725193	1850.3789293408668	1	6	12	Tagln	102
3745027	1450.498334331639	1520.814399664501	1	6	12	Tagln	102
3745028	1429.7612890122105	1683.133945087144	1	6	12	Tagln	102
3745029	1250.0139671638644	1663.1202489273371	1	6	12	Tagln	102
3745030	1268.2531121490067	1802.3707688650522	1	6	12	Tagln	102
3745031	1279.006507544636	1757.3718806734241	1	6	12	Tagln	102
3745032	1297.4736893435563	1855.1351937912475	1	6	12	Tagln	102
3745033	1413.2516964255772	1809.1318785080368	1	6	12	Tagln	102
3745034	1300.2619630719396	1684.6239757198578	1	6	12	Tagln	102
3745035	1402.2491502245357	1843.1308175768952	1	6	12	Tagln	102
3745036	1328.2796762697535	1452.3776069134456	1	6	12	Tagln	102
3745037	1404.0316684802572	1419.8836360387581	1	6	12	Tagln	102
3745038	1425.5084928534534	1719.3833947562377	1	6	12	Tagln	102
3745039	1410.9937107168437	1913.1310183561793	1	6	12	Tagln	102
3745040	1294.2624525972235	1679.123552047748	1	6	12	Tagln	102
3745041	1332.4979800377193	1864.1253432402405	1	6	12	Tagln	102
3745042	1357.995455796573	1894.8770846231673	1	6	12	Tagln	102
3745043	1294.4951497589327	1904.1221107293172	1	6	12	Tagln	102
3745044	1492.0237670522524	1515.3898033086327	1	6	12	Tagln	102
3745045	1495.2695903558267	1569.3897111137294	1	6	12	Tagln	102
3745046	1413.1374460029583	1889.1437878567485	1	6	12	Tagln	102
3745047	1445.5079128565308	1725.3848627260534	1	6	12	Tagln	102
3745048	1266.7603218632294	1709.1212190918504	1	6	12	Tagln	102
3745049	1280.7561881998472	1761.371964182852	1	6	12	Tagln	102
3745050	1306.2497865762632	1874.4178471624757	1	6	12	Tagln	102
3745051	1354.2446426407262	1905.376728747252	1	6	12	Tagln	102
3745052	1234.7742889412975	1530.1199513652277	1	6	12	Tagln	102
3745053	1410.1361162758096	1906.4768415427986	1	6	12	Tagln	102
3745054	1503.0075055765199	1541.9222446523431	1	6	12	Fam13b	102
3745055	1281.7310371098893	1751.1487667480853	1	6	12	Fam13b	102
3745056	1203.7569915535194	1519.8873736955745	1	6	12	Fam13b	102
3745057	1323.0045252874525	1551.6515164310094	1	6	12	Fam13b	102
3745058	1409.9877853663238	1704.1631428858163	1	6	12	Fam13b	102
3745059	1312.4685795179744	1861.403459539153	1	6	12	Fam13b	102
3745060	1430.9337400538527	1469.5889869920622	1	6	12	Fam13b	102
3745061	1414.7155227669014	1896.9156757219664	1	6	12	Fam13b	102
3745062	1340.4851829507018	1720.4052562934748	1	6	12	Fam13b	102
3745063	1383.9843198199842	1731.6604181807081	1	6	12	Fam13b	102
3745064	1411.2430458542472	1658.6628165425152	1	6	12	Fam13b	102
3745065	1426.48950501728	1690.6649099627225	1	6	12	Fam13b	102
3745066	1321.964475271548	1897.6549428141097	1	6	12	Fam13b	102
3745067	1372.7354386622667	1721.1590155658953	1	6	12	Fam13b	102
3745068	1470.3344391820012	1450.722609937918	1	6	12	Mlc1	102
3745069	1327.3472926602828	1403.3100179462162	1	6	12	Tbc1d5	102
3745070	1295.3015308830654	1885.5530265425064	1	6	12	Tbc1d5	102
3745071	1375.0718229450888	1666.5624046450669	1	6	12	Tbc1d5	102
3745072	1225.3679813033332	1485.1165918219087	1	6	12	Tbc1d5	102
3745073	1475.5905360464535	1461.8236646293287	1	6	12	Tbc1d5	102
3745074	1253.4957107669843	1809.0276673310755	1	6	12	Tbc1d5	102
3745075	1377.8866740750116	1594.0230064236425	1	6	12	Dhx16	102
3745076	1384.3505843958949	1897.771587153346	1	6	12	Dhx16	102
3745077	1445.622797526251	1706.7802139054436	1	6	12	Dhx16	102
3745078	1264.389676347771	1575.509659573154	1	6	12	Dhx16	102
3745079	1203.1545297314874	1454.00328449011	1	6	12	Dhx16	102
3745080	1281.8801714224983	1654.5111711964557	1	6	12	Dhx16	102
3745081	1360.7432973344703	1800.4966580228447	1	6	12	Dhx16	102
3745082	1382.8583404229366	1832.521899695357	1	6	12	Dhx16	102
3745083	1524.4424191472801	1521.7537678004428	1	6	12	Dhx16	102
3745084	1352.6305475736833	1473.5368369445562	1	6	12	Dhx16	102
3745085	1354.1011113803384	1895.2680340542222	1	6	12	Dhx16	102
3745086	1402.3626740687582	1794.7744592827976	1	6	12	Dhx16	102
3745087	1295.3746764082791	1739.9031237778759	1	6	12	Cdkn1b	102
3745088	1314.6377316564626	1650.9048910524998	1	6	12	Cdkn1b	102
3745089	1505.4105239055739	1507.930843799636	1	6	12	Cdkn1b	102
3745090	1404.1201752413438	1779.4192696646558	1	6	12	Cdkn1b	102
3745091	1396.4166594192855	1456.9145310776535	1	6	12	Cdkn1b	102
3745092	1247.112867094732	1817.8970329185436	1	6	12	Cdkn1b	102
3745093	1314.14777039956	1581.4040551223748	1	6	12	Cdkn1b	102
3745094	1394.6353492272206	1673.6666917641332	1	6	12	Cdkn1b	102
3745095	1287.1283941526501	1492.9122896809404	1	6	12	Cdkn1b	102
3745096	1231.3853672724554	1660.8930069023334	1	6	12	Cdkn1b	102
3745097	1238.1684710295092	1431.8914241427815	1	6	12	Cdkn1b	102
3745098	1368.43092542929	1735.260383964551	1	6	12	Cdkn1b	102
3745099	1285.631673553374	1690.6511481979232	1	6	12	Cdkn1b	102
3745100	1290.1538300827394	1537.4001013406642	1	6	12	Cdkn1b	102
3745101	1367.1363385441482	1664.6626349144763	1	6	12	Cdkn1b	102
3745102	1281.1349637521882	1667.40025930291	1	6	12	Cdkn1b	102
3745103	1286.1162992281493	1797.152439207312	1	6	12	Cdkn1b	102
3745104	1228.0886889809146	1693.166817336954	1	6	12	Topbp1	102
3745105	1429.5751020720982	1867.1857340863019	1	6	12	Topbp1	102
3745106	1342.5867097087132	1726.1771000244823	1	6	12	Topbp1	102
3745107	1433.3360681773322	1741.93510807419	1	6	12	Topbp1	102
3745108	1380.0872184822213	1723.4303037781333	1	6	12	Topbp1	102
3745109	1296.3363506134779	1726.173044478252	1	6	12	Topbp1	102
3745110	1264.1883428751037	1737.7729542646819	1	6	12	Mfsd10	102
3745111	1249.2603980666602	1462.4043505348654	1	6	12	Mfsd10	102
3745112	1441.5043327545895	1504.1735444382825	1	6	12	Mfsd10	102
3745113	1365.7340825594183	1709.9138641788911	1	6	12	Mfsd10	102
3745114	1301.2473208765514	1585.9084774042144	1	6	12	Mfsd10	102
3745115	1430.4906810722773	1639.1711631127323	1	6	12	Mfsd10	102
3745116	1449.2491892577725	1553.9238621671955	1	6	12	Mfsd10	102
3745117	1303.2635991508305	1426.1601976698867	1	6	12	Mfsd10	102
3745118	1236.000198016684	1563.90204606518	1	6	12	Mfsd10	102
3745119	1401.2551493756328	1499.919482859443	1	6	12	Mfsd10	102
3745120	1257.516590443521	1400.9057728178798	1	6	12	Mfsd10	102
3745121	1319.2324616408414	1730.158939724759	1	6	12	Mfsd10	102
3745122	1239.2622704118357	1435.254314487241	1	6	12	Mfsd10	102
3745123	1341.2777301415606	1635.885670127943	1	6	12	Adnp2	102
3745124	1272.8176710161042	1510.4832277763762	1	6	12	Adnp2	102
3745125	1266.8031161841036	1682.9825151762536	1	6	12	Adnp2	102
3745126	1381.3140752298627	1551.4923306872195	1	6	12	Adnp2	102
3745127	1243.3032483173488	1681.480510486248	1	6	12	Adnp2	102
3745128	1256.0573799921403	1632.731633439682	1	6	12	Adnp2	102
3745129	1309.06093399287	1589.986166686122	1	6	12	Adnp2	102
3745130	1455.8455673574888	1540.47382030608	1	6	12	Ctdp1	102
3745131	1414.4332299071398	1429.4079366134847	1	6	12	Ctdp1	102
3745132	1187.3090321786285	1434.6886201960947	1	6	12	Dhx35	102
3745133	1482.8966120941868	1505.7544256694346	1	6	12	Nmral1	102
3745134	1383.1547284139522	1406.7482737780538	1	6	12	Nmral1	102
3745135	1286.2316713688938	1470.4905087362097	1	6	12	Tln1	102
3745136	1397.4241538479378	1907.0051091350351	1	6	12	Tln1	102
3745137	1420.4419369406642	1772.0081551513845	1	6	12	Tln1	102
3745138	1467.4789522214437	1491.0143802217135	1	6	12	Tln1	102
3745139	1214.9892891996901	1412.7311422644775	1	6	12	Tln1	102
3745140	1266.9411595898466	1777.9879463513357	1	6	12	Tln1	102
3745141	1417.479155117282	1489.5077945981516	1	6	12	Tln1	102
3745142	1465.4705655603134	1554.7641102642326	1	6	12	Tln1	102
3745143	1202.4789833233276	1490.979467370485	1	6	12	Tln1	102
3745144	1430.9466974085826	1824.9724102731518	1	6	12	Tln1	102
3745145	1329.2136835024794	1606.9961562891565	1	6	12	Tln1	102
3745146	1378.9543275233373	1678.002699291856	1	6	12	Tln1	102
3745147	1357.1814022971823	1851.99981643962	1	6	12	Tln1	102
3745148	1426.9251994717329	1899.0090116074434	1	6	12	Tln1	102
3745149	1281.4918852190694	1392.989886854378	1	6	12	Tln1	102
3745150	1355.5379207824924	1398.3745041299974	1	6	12	Tln1	102
3745151	1269.202623829309	1690.9882416339417	1	6	12	Tln1	102
3745152	1426.463410933641	1609.0089647616276	1	6	12	Tln1	102
3745153	1391.2213175291	1549.0043313860829	1	6	12	Tln1	102
3745154	1445.4640674367365	1604.0114685340154	1	6	12	Tln1	102
3745155	1169.2372849238805	1427.9750978402535	1	6	12	Tln1	102
3745156	1341.4377878944224	1803.4977447926935	1	6	12	Tln1	102
3745157	1241.4813468290445	1472.9846232016837	1	6	12	Tln1	102
3745158	1308.4452437508214	1746.9934024653826	1	6	12	Tln1	102
3745159	1218.1850209441757	1437.9345549684676	1	6	12	Tln1	102
3745160	1503.4786269297201	1493.519121485812	1	6	12	Tln1	102
3745161	1314.435889037431	1817.9941846120755	1	6	12	Tln1	102
3745162	1473.9740783648665	1528.015232824495	1	6	12	Tln1	102
3745163	1226.2043415819392	1677.9825780555327	1	6	12	Tln1	102
3745164	1406.1746774692392	1903.0062660377862	1	6	12	Tln1	102
3745165	1239.7011793992917	1701.9843621179311	1	6	12	Tln1	102
3745166	1206.488028482769	1422.2300014080104	1	6	12	Tln1	102
3745167	1304.489861433458	1408.242914218753	1	6	12	Tln1	102
3745168	1436.2194202489684	1497.0515136394597	1	6	12	Tln1	102
3745169	1180.233726474432	1454.976543884075	1	6	12	Tln1	102
3745170	1469.2166972432888	1584.0146035137427	1	6	12	Tln1	102
3745171	1282.1805910577489	1475.2762490127625	1	6	12	Tln1	102
3745172	1289.7317387441624	1469.9909766771707	1	6	12	Tln1	102
3745173	1422.2027470662608	1622.184890763269	1	6	12	Rerg	102
3745174	1316.956506142861	1902.7046336319297	1	6	12	Rerg	102
3745175	1458.2562060077064	1483.9794140559798	1	6	12	Rerg	102
3745176	1228.4257787409317	1463.3852007876108	1	6	12	Nutf2	102
3745177	1279.379932552403	1882.8866081302929	1	6	12	Nutf2	102
3745178	1398.9295746373152	1412.654122023301	1	6	12	Nutf2	102
3745179	1395.8774098453114	1895.6490693722303	1	6	12	Nutf2	102
3745180	1464.4150712984103	1541.1599426959835	1	6	12	Nutf2	102
3745181	1381.1391933031323	1788.1485315794587	1	6	12	Nutf2	102
3745182	1378.8813567303182	1860.6475618822049	1	6	12	Nutf2	102
3745183	1387.1397829391274	1782.149238692814	1	6	12	Nutf2	102
3745184	1366.9833849371394	1611.9672516720618	1	6	12	Chrm4	102
3745185	1391.2309100480454	1630.9701206636746	1	6	12	Chrm4	102
3745186	1312.130643150809	1420.0718095241093	1	6	12	Tril	102
3745187	1427.8282406716053	1710.2963091507036	1	6	12	Tril	102
3745188	1383.0901576520646	1717.0800908536576	1	6	12	Tril	102
3745189	1377.8655243430783	1741.22675301018	1	6	12	Tril	102
3745190	1262.3987180089475	1509.1694572982562	1	6	12	Mtus1	102
3745191	1343.3516046568245	1905.4702524076813	1	6	12	Mtus1	102
3745192	1188.4058520122235	1451.1612696602206	1	6	12	Mtus1	102
3745193	1208.9976324466918	1546.0866398636097	1	6	12	Mtus1	102
3745194	1248.7348466827991	1548.5151083355274	1	6	12	Mtus1	102
3745195	1340.153738850851	1461.4287175903182	1	6	12	Mtus1	102
3745196	1332.3585978006795	1853.1754637925483	1	6	12	Mtus1	102
3745197	1243.365581493902	1752.801790277284	1	6	12	R3hcc1l	102
3745198	1453.382664371545	1620.0815972415157	1	6	12	R3hcc1l	102
3745199	1427.6607295058159	1418.0792483221753	1	6	12	R3hcc1l	102
3745200	1396.8694692886038	1718.0732256547203	1	6	12	R3hcc1l	102
3745201	1277.1824529751157	1731.1599095041502	1	6	12	Galk1	102
3745202	1364.2122276365467	1480.1706968049427	1	6	12	Galk1	102
3745203	1209.2109540047236	1492.9021974337907	1	6	12	Galk1	102
3745204	1411.1738876370819	1713.6075025501061	1	6	12	Galk1	102
3745205	1437.7060718463154	1530.6793540210376	1	6	12	Galk1	102
3745206	1378.0144204106539	1585.0519588453965	1	6	12	Ldlr	102
3745207	1296.7561137296493	1661.7940757063382	1	6	12	Ldlr	102
3745208	1345.272510607676	1504.0481468437727	1	6	12	Ldlr	102
3745209	1295.012923394665	1595.0435355306165	1	6	12	Ldlr	102
3745210	1345.270882853339	1608.4417614969198	1	6	12	Ldlr	102
3745211	1256.5022800531333	1697.0402032247805	1	6	12	Ldlr	102
3745212	1325.7596515792213	1628.7968498400335	1	6	12	Ldlr	102
3745213	1363.2606827317736	1620.800653017395	1	6	12	Ldlr	102
3745214	1415.0230457708187	1502.5552582033374	1	6	12	Ldlr	102
3745215	1236.7639664070894	1581.5374919205485	1	6	12	Ldlr	102
3745216	1368.7724653973592	1505.8005390900373	1	6	12	Ldlr	102
3745217	1276.7561350721276	1660.292022627095	1	6	12	Ldlr	102
3745218	1357.5045251023732	1680.8004027861466	1	6	12	Ldlr	102
3745219	1310.2570074576342	1653.7954266692373	1	6	12	Ldlr	102
3745220	1294.764665212168	1578.0434159975646	1	6	12	Ldlr	102
3745221	1258.6652965773599	1636.747920261947	1	6	12	Ldlr	102
3745222	1334.264098564614	1585.797477409613	1	6	12	Ldlr	102
3745223	1352.0172346265147	1556.049136225043	1	6	12	Ldlr	102
3745224	1320.7555619007724	1668.5465955316517	1	6	12	Ldlr	102
3745225	1289.2640395033204	1583.7928801599273	1	6	12	Ldlr	102
3745226	1305.2891096379833	1576.7270265550062	1	6	12	Ldlr	102
3745227	1305.4045974686185	1481.8642021891376	1	6	12	Rsph4a	102
3745228	1342.126424924957	1734.5683692834812	1	6	12	Rpusd4	102
3745229	1233.43266338709	1503.7351827951022	1	6	12	Prex2	102
3745230	1239.6491889247704	1569.616458775196	1	6	12	Stk35	102
3745231	1400.1019997245592	1705.5549915665524	1	6	12	Stk35	102
3745232	1256.205648527659	1672.5236547047625	1	6	12	Polr1b	102
3745233	1280.21856628258	1569.0261145167765	1	6	12	Polr1b	102
3745234	1234.1894676456432	1802.2715576812811	1	6	12	Polr1b	102
3745235	1314.4624303858488	1620.0305815178363	1	6	12	Polr1b	102
3745236	1249.973057136547	1502.7552490955193	1	6	12	Etv6	102
3745237	1260.815651882255	1442.9041825115448	1	6	12	Etv6	102
3745238	1235.1244332142085	1778.3867415327545	1	6	12	Ptar1	102
3745239	1223.308493007542	1552.7673048471743	1	6	12	Cckbr	102
3745240	1295.9972534212257	1683.313963487048	1	6	12	Bahcc1	102
3745241	1294.5217397602	1436.3185493352103	1	6	12	Bahcc1	102
3745242	1447.9981421401508	1645.0797568647413	1	6	12	Bahcc1	102
3745243	1200.770715658459	1465.058729208458	1	6	12	Bahcc1	102
3745244	1300.7474585533985	1680.3145053872458	1	6	12	Bahcc1	102
3745245	1443.8924949587865	1826.8047869402346	1	6	12	Zfhx3	102
3745246	1407.4260589862924	1420.3074335924712	1	6	12	Zfhx3	102
3745247	1449.800984293528	1632.1144772715227	1	6	12	Zfhx3	102
3745248	1345.6590927181717	1639.5493644492954	1	6	12	Zfhx3	102
3745249	1176.9293841016138	1419.0387125765144	1	6	12	Zfhx3	102
3745250	1283.1487306946206	1777.542386652653	1	6	12	Zfhx3	102
3745251	1477.6670277433348	1519.5617720806677	1	6	12	Zfhx3	102
3745252	1264.652727184512	1731.2915002040643	1	6	12	Zfhx3	102
3745253	1361.138902083475	1885.0472417730662	1	6	12	Zfhx3	102
3745254	1249.6602654616	1641.5415493735063	1	6	12	Zfhx3	102
3745255	1392.6506084730051	1735.8018530036998	1	6	12	Zfhx3	102
3745256	1474.412786365534	1572.5607697320522	1	6	12	Zfhx3	102
3745257	1294.1432880384389	1842.5423801514328	1	6	12	Zfhx3	102
3745258	1245.1573964107124	1677.5406812997937	1	6	12	Zfhx3	102
3745259	1243.6659223034353	1573.0419840814038	1	6	12	Zfhx3	102
3745260	1422.1601495687266	1613.555974391492	1	6	12	Zfhx3	102
3745261	1230.4103290443607	1644.0399218775049	1	6	12	Zfhx3	102
3745262	1269.3313367840362	1810.1648932626697	1	6	12	Ncapd2	102
3745263	1459.3631245508604	1455.682529204088	1	6	12	Ncapd2	102
3745264	1235.38733737174	1732.779249710512	1	6	12	Ncapd2	102
3745265	1434.2193844884785	1589.0079772269244	1	6	12	Scml4	102
3745266	1269.9644140760604	1794.4507927229727	1	6	12	Myt1	102
3745267	1428.4597520726397	1430.1231997481652	1	6	12	Blm	102
3745268	1381.9883029061007	1820.9857402757095	1	6	12	Usp51	102
3745269	1395.789154924098	1472.235673801138	1	6	12	Usp51	102
3745270	1460.7850284451438	1503.245319532565	1	6	12	Usp51	102
3745271	1306.538189063694	1475.2227168027619	1	6	12	Usp51	102
3745272	1309.1511774765129	1469.5005978978127	1	6	12	Usp51	102
3745273	1226.7407303629286	1605.3322483533254	1	6	12	Crebl2	102
3745274	1418.5952782641061	1857.4768481305987	1	6	12	Crebl2	102
3745275	1246.8513009539852	1775.213269556998	1	6	12	Crebl2	102
3745276	1382.3728126433684	1590.9878358753294	1	6	12	Lrrc1	102
3745277	1274.389028278837	1467.7251920408103	1	6	12	Lrrc1	102
3745278	1435.3663735664504	1639.2441307472513	1	6	12	Lrrc1	102
3745279	1280.4492462002443	1795.5904389266477	1	6	12	Lrrc1	102
3745280	1277.8151725287114	1550.5918668991574	1	6	12	Lrrc1	102
3745281	1298.5005680395616	1408.5956231233474	1	6	12	Lrrc1	102
3745282	1318.752718018406	1699.562808867095	1	6	12	Arx	102
3745283	1335.4406383264636	1691.0579405792696	1	6	12	Gldc	102
3745284	1271.864093821886	1713.943861078117	1	6	12	Mrap2	102
3745285	1430.0822321340802	1536.230977886751	1	6	12	Prox1	102
3745286	1416.0488459964934	1725.1824648944641	1	6	12	Ddx58	102
3745287	1403.1941363355977	1751.8642733488637	1	6	12	Samd9l	102
3745288	1366.951173040243	1640.3617549085047	1	6	12	Samd9l	102
3745289	1344.1926848011212	1772.8605382421601	1	6	12	Samd9l	102
3745290	1433.3026552261183	1454.0207359320248	1	6	12	Prkch	102
3745291	1341.6635558304088	1853.9873736557697	1	6	12	Mtmr11	102
3745292	1235.1686261127718	1811.9767302588673	1	6	12	Mtmr11	102
3745293	1401.407584210922	1907.993097160081	1	6	12	Mtmr11	102
3745294	1475.1197077182512	1562.3863145755415	1	6	12	Adamts15	102
3745295	1226.9809896074826	1522.637142326302	1	6	12	Adamts15	102
3745296	1252.9549407714258	1703.892660484081	1	6	12	Adamts15	102
3745297	1185.897399763597	1422.0484242146968	1	6	12	Neurl3	102
3745298	1344.1753708139906	1712.5333474810734	1	6	12	Csf3r	102
3745299	1277.701438381067	1478.4272119863854	1	6	12	Hsf2bp	102
3745300	1360.2591526229662	1617.6321259029576	1	6	12	Nlrc5	102
3745301	1438.8040420655082	1631.9847371350686	1	6	12	Esm1	102
3745302	1481.991885064299	1550.9519827690683	1	6	12	Arhgef33	102
3745303	1343.4833025226358	1603.9314450298455	1	6	12	Arhgef33	102
3745304	1409.9475279458868	1416.5843627127779	1	6	12	Arhgef33	102
3745305	1224.6319519059089	1556.0939970526726	1	6	12	Kif15	102
3745306	1263.306934723524	1695.7499435541038	1	6	12	Fgf17	102
3745307	1328.8720112819506	1398.3464953205166	1	6	12	Sigirr	102
3745308	1456.849236188066	1473.1129819978412	1	6	12	Acot12	102
3745309	1398.8639743605256	1865.1137029244749	1	6	12	Acap1	102
3745310	1308.9088632505736	1495.2433133178722	1	6	12	Acap1	102
3745311	1369.6186720661622	1810.360615296795	1	6	12	Acap1	102
3745312	1373.3504683322221	1900.202735528957	1	6	12	Tspyl4	102
3745313	1465.6404155426485	1520.2197247021488	1	6	12	Tspyl4	102
3745314	1285.0381957473437	1708.7807309395557	1	6	12	Reep5	102
3745315	1229.3059718425943	1518.0267532944217	1	6	12	Reep5	102
3745316	1228.309153830662	1483.2768629971335	1	6	12	Reep5	102
3745317	1419.1859762940298	1625.187649995603	1	6	12	Etv1	102
3745318	1408.4311310149074	1701.4372428506567	1	6	12	Etv1	102
3745319	1227.7092240423767	1576.5622222480254	1	6	12	Kmt2a	102
3745320	1393.2526246560437	1649.6515449736612	1	6	12	Kmt2a	102
3745321	1347.0162304170956	1499.3990954214544	1	6	12	Kmt2a	102
3745322	1332.481940549299	1893.6436503453983	1	6	12	Kmt2a	102
3745323	1389.3898826586974	1487.1835317483315	1	6	12	Ubl3	102
3745324	1187.395659959464	1442.6737626315337	1	6	12	Ubl3	102
3745325	1343.1192370364206	1898.424072441317	1	6	12	Ubl3	102
3745326	1218.3926267789443	1490.6745567232197	1	6	12	Ubl3	102
3745327	1190.1472081958123	1412.1744267785457	1	6	12	Ubl3	102
3745328	1435.5466263330113	1478.295346752438	1	6	12	Bptf	102
3745329	1354.033584070802	1616.288625737242	1	6	12	Bptf	102
3745330	1321.5523494223357	1409.0345638202655	1	6	12	Bptf	102
3745331	1250.333734255708	1485.2272211627603	1	6	12	Bptf	102
3745332	1429.275688373278	1707.0459917497976	1	6	12	Bptf	102
3745333	1352.2777082810321	1680.538813830182	1	6	12	Bptf	102
3745334	1309.2822307679244	1628.534609798647	1	6	12	Bptf	102
3745335	1316.552460003314	1407.5341014548317	1	6	12	Bptf	102
3745336	1311.1284850693492	1514.2491709099781	1	6	12	Thoc2	102
3745337	1458.8671841729633	1637.012397871977	1	6	12	Thoc2	102
3745338	1356.1290607834026	1507.2532520192335	1	6	12	Thoc2	102
3745339	1263.010747712065	1403.2534201531857	1	6	12	Mapre2	102
3745340	1345.993080280612	1856.2546994350353	1	6	12	Mapre2	102
3745341	1212.5095120832154	1441.2513191325997	1	6	12	Mapre2	102
3745342	1317.252707946765	1607.5046358730513	1	6	12	Mapre2	102
3745343	1229.249300987625	1706.0008513225234	1	6	12	Mapre2	102
3745344	1398.2594836186067	1421.2585208572023	1	6	12	Mapre2	102
3745345	1294.010748893193	1399.5046496487046	1	6	12	Mapre2	102
3745346	1227.0002777517752	1680.7508941615702	1	6	12	Mapre2	102
3745347	1378.5918022580763	1722.2872084543087	1	6	12	Runx1t1	102
3745348	1388.3622374641222	1522.7884845840463	1	6	12	Runx1t1	102
3745349	1295.873388011321	1415.2791435410954	1	6	12	Runx1t1	102
3745350	1431.099280462378	1648.542696539912	1	6	12	Runx1t1	102
3745351	1333.5814004402023	1824.2824514894003	1	6	12	Runx1t1	102
3745352	1389.1125952773014	1519.2885690108462	1	6	12	Runx1t1	102
3745353	1364.2306527279115	1703.746096978349	1	6	12	Pdia3	102
3745354	1351.255646612511	1420.4953827249649	1	6	12	Pdia3	102
3745355	1275.257216221417	1403.9887141596676	1	6	12	Pdia3	102
3745356	1301.0040369051271	1439.4909440432514	1	6	12	Pdia3	102
3745357	1292.4787717722252	1726.4897450165386	1	6	12	Pdia3	102
3745358	1210.9943929206909	1550.4828244789906	1	6	12	Pdia3	102
3745359	1404.9936086461644	1555.99990254621	1	6	12	Pdia3	102
3745360	1482.240393642162	1591.2566581917852	1	6	12	Pdia3	102
3745361	1439.2460089772835	1528.2529690734611	1	6	12	Pdia3	102
3745362	1472.0022629867913	1456.755973802433	1	6	12	Pdia3	102
3745363	1340.7421691644618	1573.4942271142725	1	6	12	Pdia3	102
3745364	1245.3487095191629	1478.3595666398926	1	6	12	Pdia3	102
3745365	1409.226915232089	1745.4999908719205	1	6	12	Pdia3	102
3745366	1413.2504240220046	1478.5007582483404	1	6	12	Pdia3	102
3745367	1255.987541479567	1627.486667974595	1	6	12	Pdia3	102
3745368	1416.1942452016767	1628.5668772790104	1	6	12	Pdia3	102
3745369	1361.753117734113	1448.9962640777967	1	6	12	Pdia3	102
3745370	1268.2318022110167	1692.4876552301841	1	6	12	Pdia3	102
3745371	1312.483261245894	1675.2415844341886	1	6	12	Pdia3	102
3745372	1227.254059892305	1440.4844360831657	1	6	12	Pdia3	102
3745373	1424.2315596855594	1692.5013943362842	1	6	12	Pdia3	102
3745374	1345.2289522959572	1723.49438851788	1	6	12	Pdia3	102
3745375	1255.5065717200675	1411.486976097265	1	6	12	Pdia3	102
3745376	1407.48437423262	1660.7499798254473	1	6	12	Pdia3	102
3745377	1378.507114003452	1403.2478199978232	1	6	12	Pdia3	102
3745378	1502.2464877339821	1521.7585257487906	1	6	12	Pdia3	102
3745379	1274.0040431983252	1439.9885386675137	1	6	12	Pdia3	102
3745380	1311.2572168716488	1403.2418902920597	1	6	12	Pdia3	102
3745381	1372.483432180451	1672.2468733697167	1	6	12	Pdia3	102
3745382	1446.9883660138598	1614.7535343884035	1	6	12	Pdia3	102
3745383	1309.8190315777981	1711.5346796350743	1	6	12	Pdia3	102
3745384	1262.977871701626	1737.2371121680278	1	6	12	Pdia3	102
3745385	1468.4929418294041	1562.5055005091574	1	6	12	Pdia3	102
3745386	1248.2485668306845	1502.4861891898952	1	6	12	Pdia3	102
3745387	1267.2519720688524	1463.4879231739255	1	6	12	Pdia3	102
3745388	1430.8288381642244	1569.8781964492846	1	6	12	Pdia3	102
3745389	1356.2326739835858	1680.9954252886967	1	6	12	Pdia3	102
3745390	1513.2673250394564	1558.8629073326608	1	6	12	Pdia3	102
3745391	1337.000722303575	1476.4940570841338	1	6	12	Pdia3	102
3745392	1305.2520468181337	1461.9912730175975	1	6	12	Pdia3	102
3745393	1244.4897961592042	1602.2357090825449	1	6	12	Pdia3	102
3745394	1305.254777025115	1430.9913212117588	1	6	12	Pdia3	102
3745395	1461.163830660218	1544.8806612870876	1	6	12	Pdia3	102
3745396	1437.494811836808	1542.0027960870104	1	6	12	Pdia3	102
3745397	1403.9813763055467	1694.9996189693206	1	6	12	Pdia3	102
3745398	1316.5198021723743	1700.8901934860435	1	6	12	Pdia3	102
3745399	1354.2425302036536	1569.2454192813957	1	6	12	Pdia3	102
3745400	1296.0049173897564	1429.4904986430856	1	6	12	Pdia3	102
3745401	1222.5060065251791	1418.484058865345	1	6	12	Pdia3	102
3745402	1347.2296995110023	1714.9945786811584	1	6	12	Pdia3	102
3745403	1304.7567568787115	1408.4913130686368	1	6	12	Pdia3	102
3745404	1279.8488939563863	1740.88653662506	1	6	12	Pdia3	102
3745405	1299.9840741261246	1666.2404958169243	1	6	12	Pdia3	102
3745406	1300.2288461128378	1725.4904222048967	1	6	12	Pdia3	102
3745407	1310.485996615401	1707.534762403692	1	6	12	Pdia3	102
3745408	1429.5379168453467	1528.5679299907108	1	6	12	Pdia3	102
3745409	1412.4769093438033	1745.5002867427534	1	6	12	Pdia3	102
3745410	1271.2522589996656	1460.2382788292707	1	6	12	Pdia3	102
3745411	1358.2560580129305	1415.496012275701	1	6	12	Pdia3	102
3745412	1346.2553129638343	1424.2449401361553	1	6	12	Pdia3	102
3745413	1461.06629375079	1627.5809693311983	1	6	12	Ogdh	102
3745414	1296.5892301916133	1421.0636110236987	1	6	12	Ogdh	102
3745415	1428.146048669884	1523.33240669739	1	6	12	Armcx3	102
3745416	1334.1296703214655	1871.3266775533075	1	6	12	Armcx3	102
3745417	1189.1484203102527	1491.3210445512523	1	6	12	Armcx3	102
3745418	1255.128958260745	1711.6212828322684	1	6	12	Armcx3	102
3745419	1372.8821773415636	1816.3287253006283	1	6	12	Armcx3	102
3745420	1239.8096878125793	1464.3255212194151	1	6	12	Armcx3	102
3745421	1365.0214473105248	1900.5682214891	1	6	12	Rad23b	102
3745422	1440.8131745550108	1447.5657373208394	1	6	12	Rad23b	102
3745423	1345.7859118106928	1733.0631136013724	1	6	12	Rad23b	102
3745424	1521.0199364778316	1520.9491271888353	1	6	12	Rad23b	102
3745425	1334.0269487149276	1831.3140606402287	1	6	12	Rad23b	102
3745426	1301.0308786316773	1779.5600853098792	1	6	12	Rad23b	102
3745427	1383.280528982723	1802.317853615474	1	6	12	Rad23b	102
3745428	1371.772313547159	1892.318654253219	1	6	12	Rad23b	102
3745429	1424.055741894309	1527.3158638129644	1	6	12	Rad23b	102
3745430	1415.0271114277925	1848.0715881178312	1	6	12	Rad23b	102
3745431	1364.0621501491219	1441.3087938759884	1	6	12	Rad23b	102
3745432	1227.7069890886662	1670.4297634218794	1	6	12	Rad23b	102
3745433	1487.0510798539733	1594.322813620063	1	6	12	Rad23b	102
3745434	1508.8055158961163	1549.3238261732172	1	6	12	Rad23b	102
3745435	1469.8119014221136	1468.5687363916793	1	6	12	Rad23b	102
3745436	1507.0603969031506	1493.8225551941625	1	6	12	Rad23b	102
3745437	1424.8152441218456	1420.563769339848	1	6	12	Rad23b	102
3745438	1422.0245687867173	1878.3228213119587	1	6	12	Rad23b	102
3745439	1400.6882219091124	1465.2691988107902	1	6	12	Rad23b	102
3745440	1376.778535238646	1823.3176951498695	1	6	12	Rad23b	102
3745441	1396.0328620823907	1778.8185031768182	1	6	12	Rad23b	102
3745442	1367.7801262216426	1803.3164903352992	1	6	12	Rad23b	102
3745443	1384.2811586884814	1795.5678086940554	1	6	12	Rad23b	102
3745444	1400.8143686400294	1465.1204841324902	1	6	12	Gas5	102
3745445	1423.3044869732905	1842.4779811374242	1	6	12	Hspbp1	102
3745446	1325.068736377177	1708.7151785103501	1	6	12	Hspbp1	102
3745447	1256.056535971447	1808.2083703929604	1	6	12	Hspbp1	102
3745448	1224.317191565405	1456.0158715585706	1	6	12	Hspbp1	102
3745449	1392.5462097366485	1911.4752348136067	1	6	12	Hspbp1	102
3745450	1377.3093669252266	1795.4721646069459	1	6	12	Hspbp1	102
3745451	1416.2085438536387	1870.5181344959974	1	6	12	Hspbp1	102
3745452	1472.784920016099	1489.2545530199682	1	6	12	Cacna1d	102
3745453	1330.0378718599222	1447.9973948471697	1	6	12	Cacna1d	102
3745454	1237.459932492809	1473.9748244040566	1	6	12	Knop1	102
3745455	1214.8915589437631	1427.8196806332498	1	6	12	Knop1	102
3745456	1215.21047442426	1467.4725840948993	1	6	12	Knop1	102
3745457	1482.962834340247	1597.0248264504219	1	6	12	Ext1	102
3745458	1210.7198793624034	1455.2473971770578	1	6	12	Ext1	102
3745459	1282.6125326599147	1824.2177359623427	1	6	12	Ext1	102
3745460	1477.4716700409285	1497.5222458059932	1	6	12	Ext1	102
3745461	1390.447705907033	1743.769581921474	1	6	12	Ext1	102
3745462	1309.4713122429691	1462.2564011214524	1	6	12	Ext1	102
3745463	1390.9409774428505	1818.7712061101383	1	6	12	Ext1	102
3745464	1414.9649634273899	1557.5178829394129	1	6	12	Ext1	102
3745465	1433.9614033892456	1631.5595711862306	1	6	12	Ext1	102
3745466	1354.457732003905	1623.7638342198086	1	6	12	Ext1	102
3745467	1358.953010202998	1677.5153658285542	1	6	12	Ext1	102
3745468	1360.7239501683803	1444.760660051302	1	6	12	Ext1	102
3745469	1348.938516980535	1836.517798058449	1	6	12	Ext1	102
3745470	1195.717655531497	1476.4964955631428	1	6	12	Ext1	102
3745471	1356.211810447262	1578.7630481808853	1	6	12	Ext1	102
3745472	1349.4520271027004	1686.2646866547716	1	6	12	Ext1	102
3745473	1476.214759684362	1574.0237294061956	1	6	12	Ext1	102
3745474	1381.9389023862127	1839.770837483673	1	6	12	Ext1	102
3745475	1376.473057951896	1458.512355544708	1	6	12	Ext1	102
3745476	1390.9511737778162	1705.518823826143	1	6	12	Ext1	102
3745477	1415.2175744102851	1528.517289057388	1	6	12	Ext1	102
3745478	1358.1872739154314	1852.5189553074147	1	6	12	Ext1	102
3745479	1229.9591808844505	1628.5449897206015	1	6	12	Ext1	102
3745480	1367.01086157968	1843.2155116467916	1	6	12	Arhgdia	102
3745481	1479.2912266455128	1454.2229637699018	1	6	12	Arhgdia	102
3745482	1314.2928696085953	1426.2101610793788	1	6	12	Arhgdia	102
3745483	1367.0225881960673	1691.2150427372267	1	6	12	Arhgdia	102
3745484	1283.0177001343127	1751.2087473345778	1	6	12	Arhgdia	102
3745485	1237.0274748267525	1622.7048060119946	1	6	12	Arhgdia	102
3745486	1370.6524356298175	1464.6126245130906	1	6	12	Arhgdia	102
3745487	1276.009809363007	1853.208521956031	1	6	12	Arhgdia	102
3745488	1191.2912201864783	1442.700726614856	1	6	12	Arhgdia	102
3745489	1321.9577838258	1854.2791018565574	1	6	12	Arhgdia	102
3745490	1352.7558840633837	1907.2146049011199	1	6	12	Arhgdia	102
3745491	1520.2870246059235	1510.2263128647683	1	6	12	Arhgdia	102
3745492	1407.0259162476975	1649.7180045997848	1	6	12	Arhgdia	102
3745493	1428.0092391066403	1866.7202978339558	1	6	12	Arhgdia	102
3745494	1397.0179783471303	1752.2175460185467	1	6	12	Arhgdia	102
3745495	1341.28939256061	1472.4623946770312	1	6	12	Arhgdia	102
3745496	1461.9887583541883	1536.8139161967545	1	6	12	Arhgdia	102
3745497	1183.039806344767	1460.7001402183473	1	6	12	Arhgdia	102
3745498	1433.0120566227465	1830.4705720363831	1	6	12	Arhgdia	102
3745499	1250.2605011267165	1843.206509973062	1	6	12	Arhgdia	102
3745500	1387.7580390863181	1880.4672312217535	1	6	12	Arhgdia	102
3745501	1287.3053372043353	1727.8013905396372	1	6	12	Arhgdia	102
3745502	1247.0167404400718	1762.2060039123098	1	6	12	Arhgdia	102
3745503	1371.0094249113233	1861.9658817327224	1	6	12	Arhgdia	102
3745504	1420.6723587072936	1695.251716062213	1	6	12	Hapln4	102
3745505	1248.3937837674102	1558.8634326812642	1	6	12	Hapln4	102
3745506	1407.2877360157881	1707.628873885665	1	6	12	Tet3	102
3745507	1323.063038186956	1475.3704977209557	1	6	12	Tet3	102
3745508	1475.3032530398773	1561.8866641427662	1	6	12	Tet3	102
3745509	1401.7718555715837	1854.8778237586835	1	6	12	Tet3	102
3745510	1409.5590333052646	1510.1297297243766	1	6	12	Tet3	102
3745511	1346.5440689748052	1650.6225012530535	1	6	12	Tet3	102
3745512	1240.30460009208	1556.1113348781175	1	6	12	Tet3	102
3745513	1335.7994936492942	1600.6214854756213	1	6	12	Tet3	102
3745514	1403.541304441266	1674.6285761107201	1	6	12	Tet3	102
3745515	1481.051092895159	1581.63721771179	1	6	12	Tet3	102
3745516	1294.3075094086753	1473.616915931523	1	6	12	Ncbp1	102
3745517	1430.2741297515595	1841.6249581030384	1	6	12	Ncbp1	102
3745518	1496.2966576321542	1574.633435247973	1	6	12	Ncbp1	102
3745519	1223.8050601108616	1510.1104049162134	1	6	12	Ncbp1	102
3745520	1189.3132223513835	1420.3583466444961	1	6	12	Ncbp1	102
3745521	1341.3130238227945	1404.6217091227463	1	6	12	Ncbp1	102
3745522	1243.0307550443372	1787.6092312568765	1	6	12	Ncbp1	102
3745523	1428.2938792395037	1614.6271146196477	1	6	12	Ncbp1	102
3745524	1484.2990405261821	1548.632659218742	1	6	12	Ncbp1	102
3745525	1429.600911068681	1547.8736083805018	1	6	12	Ncbp1	102
3745526	1209.5529662802317	1536.1089008066895	1	6	12	Ncbp1	102
3745527	1356.3133669856386	1399.1230664245506	1	6	12	Ncbp1	102
3745528	1230.8645265324944	1799.032628725039	1	6	12	Atg12	102
3745529	1483.3857540769259	1572.5560595276695	1	6	12	Atg12	102
3745530	1449.6391646607094	1535.8029046906572	1	6	12	Atg12	102
3745531	1343.8983051397306	1437.2929972221	1	6	12	Atg12	102
3745532	1230.8751001168775	1685.5325754251762	1	6	12	Atg12	102
3745533	1290.107229982403	1877.5381893690426	1	6	12	Atg12	102
3745534	1420.895813760893	1464.300182798513	1	6	12	Atg12	102
3745535	1485.7506308908717	1484.7578909733668	1	6	12	Ptpn11	102
3745536	1278.4659601778742	1843.48702269546	1	6	12	Ptpn11	102
3745537	1230.5076179982593	1417.7330727535486	1	6	12	Ptpn11	102
3745538	1375.9829068205886	1668.2468327096203	1	6	12	Ptpn11	102
3745539	1260.7285325341086	1714.9855072775213	1	6	12	Ptpn11	102
3745540	1415.0075608464535	1415.2510775926453	1	6	12	Ptpn11	102
3745541	1388.5501438832905	1427.2297704244277	1	6	12	Ptpn11	102
3745542	1292.46116878741	1892.23831061279	1	6	12	Ptpn11	102
3745543	1407.221336472327	1785.999682634882	1	6	12	Ptpn11	102
3745544	1430.530948831687	1594.2351829724737	1	6	12	Ptpn11	102
3745545	1284.2596790257658	1395.7383664281895	1	6	12	Ptpn11	102
3745546	1289.968913944024	1812.7381875863316	1	6	12	Ptpn11	102
3745547	1304.4758530518088	1741.4897514511297	1	6	12	Ptpn11	102
3745548	1163.7571933688366	1423.4765234323822	1	6	12	Ptpn11	102
3745549	1463.48707879135	1624.0054819991833	1	6	12	Ptpn11	102
3745550	1508.5423675447757	1497.9105790908186	1	6	12	Ptpn11	102
3745551	1441.0069781302523	1420.5036186952286	1	6	12	Ptpn11	102
3745552	1236.7175155261684	1828.2329654240407	1	6	12	Ptpn11	102
3745553	1500.4973726937062	1518.0092792101154	1	6	12	Ptpn11	102
3745554	1302.4689685285148	1812.2394250040848	1	6	12	Ptpn11	102
3745555	1309.7106638925925	1896.9899768642322	1	6	12	Ptpn11	102
3745556	1473.000523819829	1486.256623011	1	6	12	Ptpn11	102
3745557	1517.745661625815	1535.260919115622	1	6	12	Ptpn11	102
3745558	1380.4718914127275	1780.7471065408115	1	6	12	Ptpn11	102
3745559	1398.005977093662	1431.4993982351557	1	6	12	Ptpn11	102
3745560	1215.5567357622515	1542.508986700984	1	6	12	Ccnl2	102
3745561	1295.2488989073108	1621.609622404936	1	6	12	Ccnl2	102
3745562	1349.4951530423834	1664.3636598561766	1	6	12	Ccnl2	102
3745563	1234.5022547404267	1584.3550739102473	1	6	12	Ccnl2	102
3745564	1388.1869805502486	1830.896831273186	1	6	12	Ube2h	102
3745565	1492.790750040659	1490.5609483157734	1	6	12	Ube2h	102
3745566	1399.287884222294	1536.304782996261	1	6	12	Ube2h	102
3745567	1336.2631785049161	1914.5501463167552	1	6	12	Ube2h	102
3745568	1416.2643753411862	1895.0554153882283	1	6	12	Ube2h	102
3745569	1287.306280586757	1835.5858442114943	1	6	12	Ube2h	102
3745570	1358.0401001772343	1503.3021059609737	1	6	12	Ube2h	102
3745571	1419.019628596351	1814.8056869302104	1	6	12	Ube2h	102
3745572	1402.2699209094212	1810.3046125729788	1	6	12	Ube2h	102
3745573	1333.264254910718	1898.2999743680284	1	6	12	Ube2h	102
3745574	1313.0663078261875	1439.6683525948336	1	6	12	Mlx	102
3745575	1292.7897318867992	1689.4152945491605	1	6	12	Mlx	102
3745576	1376.126886292133	1683.4001598548198	1	6	12	Ei24	102
3745577	1309.1126538014998	1917.144685364261	1	6	12	Ei24	102
3745578	1367.1595092523892	1892.3328619533802	1	6	12	Arhgef4	102
3745579	1330.5970271310212	1567.0066080808713	1	6	12	Paf1	102
3745580	1202.1045092323566	1465.7473327802632	1	6	12	Paf1	102
3745581	1299.827425936885	1836.0041298384974	1	6	12	Paf1	102
3745582	1410.0876217757423	1694.7623089589192	1	6	12	Paf1	102
3745583	1231.4017496661443	1609.8559388702154	1	6	12	Paf1	102
3745584	1433.525303462245	1473.090870658071	1	6	12	Paf1	102
3745585	1212.1002690956998	1523.7480120139035	1	6	12	Paf1	102
3745586	1349.080743868642	1789.7577761966572	1	6	12	Paf1	102
3745587	1246.1062051819872	1442.0005608013248	1	6	12	Paf1	102
3745588	1326.8686591956994	1569.9875947343157	1	6	12	Apbb2	102
3745589	1414.350689558014	1770.243554907616	1	6	12	Apbb2	102
3745590	1313.5962532122517	1830.9843807490545	1	6	12	Apbb2	102
3745591	1203.130483573411	1444.2279245873865	1	6	12	Apbb2	102
3745592	1236.6067645690619	1716.2286476137917	1	6	12	Apbb2	102
3745593	1227.8589491998177	1691.728087040744	1	6	12	Apbb2	102
3745594	1337.1094489557427	1475.8395949496798	1	6	12	Apbb2	102
3745595	1304.3638124915497	1628.235196382027	1	6	12	Apbb2	102
3745596	1283.6022472246655	1764.2323289505844	1	6	12	Apbb2	102
3745597	1248.6318316514137	1424.4820080170407	1	6	12	Apbb2	102
3745598	1345.9233433067845	1774.6577626637015	1	6	12	Apbb2	102
3745599	1302.3652488803937	1611.7351510755575	1	6	12	Apbb2	102
3745600	1330.6186234765144	1569.9879287398273	1	6	12	Apbb2	102
3745601	1225.6965883100047	1752.2680910043575	1	6	12	Dmwd	102
3745602	1407.567048835287	1718.0747958669406	1	6	12	Dmwd	102
3745603	1332.0653372858783	1731.3177826761093	1	6	12	Dmwd	102
3745604	1227.3423274225443	1436.8061474330316	1	6	12	Dmwd	102
3745605	1262.0685695314255	1692.3109736170204	1	6	12	Dmwd	102
3745606	1299.7957985902801	1485.6245601422424	1	6	12	Dmwd	102
3745607	1262.5939262609202	1422.3093760869797	1	6	12	Dmwd	102
3745608	1278.5648385100333	1828.459682472994	1	6	12	Socs5	102
3745609	1289.7479811484668	1670.3489809387913	1	6	12	Socs5	102
3745610	1496.506275358156	1580.86449762341	1	6	12	Socs5	102
3745611	1353.4867668234272	1819.8548966617836	1	6	12	Socs5	102
3745612	1220.2611856470667	1494.842453998702	1	6	12	Socs5	102
3745613	1265.0580741947826	1468.3077725691	1	6	12	Socs5	102
3745614	1243.0014900651372	1621.3450235965122	1	6	12	Socs5	102
3745615	1357.0032320159594	1608.3538078143838	1	6	12	Socs5	102
3745616	1399.9927370141172	1746.8580459733066	1	6	12	Socs5	102
3745617	1354.4831016651785	1867.1052824624414	1	6	12	Socs5	102
3745618	1513.0118549545828	1510.3653141741163	1	6	12	Socs5	102
3745619	1333.0984435282671	1620.3099216668331	1	6	12	Socs5	102
3745620	1294.2686438632206	1405.0976303497496	1	6	12	Socs5	102
3745621	1397.9880155098149	1807.3582726088262	1	6	12	Socs5	102
3745622	1272.5979442285752	1446.4552327881463	1	6	12	Socs5	102
3745623	1377.2373368854123	1814.3567087180713	1	6	12	Socs5	102
3745624	1236.7498194130162	1642.3446788271153	1	6	12	Socs5	102
3745625	1349.508108632456	1545.102832878146	1	6	12	Socs5	102
3745626	1343.0001086412854	1647.352968807025	1	6	12	Socs5	102
3745627	1272.9879143302182	1798.348491730527	1	6	12	Socs5	102
3745628	1451.5087456328029	1545.3607641227804	1	6	12	Socs5	102
3745629	1278.7457326443482	1698.348304778027	1	6	12	Socs5	102
3745630	1340.0134322868848	1475.8516417347182	1	6	12	Socs5	102
3745631	1242.4857037877914	1824.3462953399649	1	6	12	Socs5	102
3745632	1242.754758359909	1579.3447417105806	1	6	12	Socs5	102
3745633	1313.0152400863421	1450.3493724731447	1	6	12	Socs5	102
3745634	1241.0160882542295	1433.5936616432812	1	6	12	Socs5	102
3745635	1292.3445550220044	1729.910634650803	1	6	12	Sik3	102
3745636	1404.0987379353003	1699.4243692216978	1	6	12	Sik3	102
3745637	1194.624640269686	1484.3976513614127	1	6	12	Sik3	102
3745638	1341.0877379356702	1786.4168639813552	1	6	12	Sik3	102
3745639	1472.3626138923469	1589.4324327410498	1	6	12	Sik3	102
3745640	1316.8233055550809	1902.1642721967453	1	6	12	Sik3	102
3745641	1332.5917037734578	1754.1656906563499	1	6	12	Sik3	102
3745642	1424.1196444461254	1590.1438158538913	1	6	12	Cdc16	102
3745643	1289.0889368722449	1835.131734587736	1	6	12	Cdc16	102
3745644	1306.633370430438	1569.4560566109435	1	6	12	Cdc16	102
3745645	1301.35337854617	1855.7079719568785	1	6	12	Cdc16	102
3745646	1284.8658788841803	1734.7051825908195	1	6	12	Cdc16	102
3745647	1423.5372576913771	1726.7341179640655	1	6	12	Cdc16	102
3745648	1355.3506982396848	1885.463877088163	1	6	12	Cdc16	102
3745649	1228.8782245493512	1611.9482898292085	1	6	12	Cdc16	102
3745650	1342.6162144098098	1736.4612380421058	1	6	12	Cdc16	102
3745651	1331.89858683138	1425.7074745479426	1	6	12	Cdc16	102
3745652	1291.8677158125433	1717.7057702389375	1	6	12	Cdc16	102
3745653	1380.888232984309	1528.7134721163616	1	6	12	Cdc16	102
3745654	1387.874119978365	1664.2153533151813	1	6	12	Cdc16	102
3745655	1450.3636695112382	1769.2227653351836	1	6	12	Cdc16	102
3745656	1331.8711920811559	1687.7096980446877	1	6	12	Cdc16	102
3745657	1249.8672548140185	1718.7013872007212	1	6	12	Cdc16	102
3745658	1237.1357076327768	1541.4485565740347	1	6	12	Cdc16	102
3745659	1440.1430766646524	1487.4693239994972	1	6	12	Cdc16	102
3745660	1409.3491581805408	1904.7196289688459	1	6	12	Cdc16	102
3745661	1501.6435511173147	1487.7257777195189	1	6	12	Cdc16	102
3745662	1192.5777794421833	1434.8875860426615	1	6	12	Cdc16	102
3745663	1255.6211773351265	1681.7016837371812	1	6	12	Cdc16	102
3745664	1336.960653144562	1497.7528970599749	1	6	12	Cdc16	102
3745665	1444.6280093137373	1631.721021267544	1	6	12	Cdc16	102
3745666	1302.5992003419933	1895.7084142011659	1	6	12	Cdc16	102
3745667	1488.136325339192	1555.4749430181964	1	6	12	Cdc16	102
3745668	1268.6235480060327	1659.9528627730388	1	6	12	Cdc16	102
3745669	1517.3899256162895	1523.7277393810348	1	6	12	Cdc16	102
3745670	1423.6149134035709	1755.2198729435884	1	6	12	Cdc16	102
3745671	1489.5660964433412	1531.4068094609574	1	6	12	Cdc16	102
3745672	1403.374413538189	1662.7169574105012	1	6	12	Cdc16	102
3745673	1270.5974374585012	1842.7481235525875	1	6	12	Cdc16	102
3745674	1394.3744524650278	1661.71604964162	1	6	12	Cdc16	102
3745675	1292.4689429391342	1621.208647936454	1	6	12	Yipf3	102
3745676	1403.1923927729522	1866.9653998315955	1	6	12	Yipf3	102
3745677	1409.4739648873142	1550.4716049808478	1	6	12	Yipf3	102
3745678	1231.971084345695	1610.4527677118015	1	6	12	Yipf3	102
3745679	1334.9859894882811	1443.4660435608835	1	6	12	Yipf3	102
3745680	1514.8077821924737	1551.4637068889176	1	6	12	Yipf3	102
3745681	1319.2098378672958	1707.4598054382693	1	6	12	Yipf3	102
3745682	1250.2514362629647	1485.465022758992	1	6	12	Yipf3	102
3745683	1331.4601219566007	1702.4611168510962	1	6	12	Yipf3	102
3745684	1327.9702174108616	1602.2125278743238	1	6	12	Yipf3	102
3745685	1444.2173701649126	1610.2240376297884	1	6	12	Yipf3	102
3745686	1308.732250832967	1485.4626761084319	1	6	12	Yipf3	102
3745687	1287.2082775421554	1728.7062265904447	1	6	12	Yipf3	102
3745688	1374.4710468775054	1819.493495987087	1	6	12	Fam131b	102
3745689	1471.0129388547864	1472.7531165808387	1	6	12	Fam131b	102
3745690	1230.2349333033494	1696.4755843349894	1	6	12	Fam131b	102
3745691	1385.7290145552624	1753.2444678646048	1	6	12	Fam131b	102
3745692	1265.7012192147429	1707.1804610914778	1	6	12	Reps1	102
3745693	1436.0475709481059	1515.3790049375268	1	6	12	Reps1	102
3745694	1390.2703695621792	1889.3730310802755	1	6	12	Reps1	102
3745695	1322.024108131317	1845.118318366229	1	6	12	Reps1	102
3745696	1410.040409593503	1615.1263889401935	1	6	12	Reps1	102
3745697	1462.0491665229765	1491.1310751028527	1	6	12	Reps1	102
3745698	1226.0335150369528	1726.3620950332484	1	6	12	Reps1	102
3745699	1430.1414415355157	1490.4576862497054	1	6	12	Reps1	102
3745700	1340.5897340725369	1598.3697434232915	1	6	12	Wdr77	102
3745701	1456.1976492587714	1641.8211353652557	1	6	12	Ppp2r5b	102
3745702	1358.519367174157	1808.6268563831682	1	6	12	Ppp2r5b	102
3745703	1301.9601801441418	1748.4827191652942	1	6	12	Itga8	102
3745704	1233.083399334971	1643.413683151437	1	6	12	Tmem64	102
3745705	1225.0517136472126	1752.6467104571489	1	6	12	Tjp1	102
3745706	1361.2719971781787	1802.9269655690375	1	6	12	Tjp1	102
3745707	1265.8329795478244	1485.1501758877623	1	6	12	Tjp1	102
3745708	1481.5836232106587	1488.6752628380457	1	6	12	Tjp1	102
3745709	1241.5486141158146	1779.8987798622927	1	6	12	Tjp1	102
3745710	1232.3069860740306	1707.647368324168	1	6	12	Tjp1	102
3745711	1262.4003325347483	1690.228229692907	1	6	12	Tjp1	102
3745712	1389.8054474642809	1727.1657465408127	1	6	12	Tjp1	102
3745713	1445.5845542011325	1478.921044307133	1	6	12	Tjp1	102
3745714	1271.9868783877555	1856.2361599479505	1	6	12	Mxi1	102
3745715	1301.338755151091	1580.6186700160836	1	6	12	Pkn2	102
3745716	1455.2787528392287	1590.3783224817048	1	6	12	Pkn2	102
3745717	1384.2652902076525	1780.373094145573	1	6	12	Pkn2	102
3745718	1416.1607601989017	1844.6952297826565	1	6	12	Pkn2	102
3745719	1227.038593117638	1455.112186228134	1	6	12	Pkn2	102
3745720	1347.0252759349119	1640.620562691345	1	6	12	Pkn2	102
3745721	1406.7894745416274	1440.3750056227852	1	6	12	Pkn2	102
3745722	1266.2650418862554	1785.3646883487966	1	6	12	Pkn2	102
3745723	1457.032508852185	1537.6284883280218	1	6	12	Pkn2	102
3745724	1299.0382539655982	1458.8673142285886	1	6	12	Pkn2	102
3745725	1297.7899943174339	1434.6172561132746	1	6	12	Pkn2	102
3745726	1263.4538098647304	1568.467999850427	1	6	12	Coq10a	102
3745727	1382.5659907961574	1474.3095518677355	1	6	12	Sgpp1	102
3745728	1246.3092389526869	1548.543648653705	1	6	12	Sgpp1	102
3745729	1295.2996518170255	1630.298191125497	1	6	12	Sgpp1	102
3745730	1366.5416427976675	1695.5553734806983	1	6	12	Sgpp1	102
3745731	1335.0629277217804	1506.5539302384063	1	6	12	Sgpp1	102
3745732	1249.5707034107577	1444.795125609692	1	6	12	Sgpp1	102
3745733	1255.308951592106	1550.2946279586033	1	6	12	Sgpp1	102
3745734	1290.3746761694845	1488.9919617078988	1	6	12	Sgpp1	102
3745735	1335.793559425666	1681.302126188937	1	6	12	Sgpp1	102
3745736	1337.3187400804395	1453.8047632946918	1	6	12	Sgpp1	102
3745737	1264.3135079578294	1508.2960817035423	1	6	12	Sgpp1	102
3745738	1253.3103818316795	1537.5445438880731	1	6	12	Sgpp1	102
3745739	1303.3162656593022	1479.5507148653119	1	6	12	Sgpp1	102
3745740	1257.3095379916458	1544.7949085787607	1	6	12	Sgpp1	102
3745741	1424.9910491661442	1634.3805045804788	1	6	12	Clk2	102
3745742	1462.2631854850833	1458.6338867279378	1	6	12	Clk2	102
3745743	1211.2574628408115	1490.102869391779	1	6	12	Clk2	102
3745744	1285.2172711534224	1817.364419161937	1	6	12	Clk2	102
3745745	1334.299416465498	1472.3892967231484	1	6	12	Clk2	102
3745746	1289.2448096820513	1596.3633348058377	1	6	12	Clk2	102
3745747	1263.5129229318277	1449.3590811627957	1	6	12	Clk2	102
3745748	1428.9473260892632	1702.6900641979396	1	6	12	Tcp11l2	102
3745749	1410.6998077903193	1675.4383194065872	1	6	12	Tcp11l2	102
3745750	1516.4586086318902	1529.4389581719272	1	6	12	Tcp11l2	102
3745751	1408.611251700806	1469.6461363036317	1	6	12	Stk3	102
3745752	1381.1549757699395	1862.6898304193182	1	6	12	Stk3	102
3745753	1387.4132804760907	1762.4434686428408	1	6	12	Stk3	102
3745754	1363.949273601429	1777.6468071867127	1	6	12	Tfcp2	102
3745755	1328.9840663858758	1400.902527590238	1	6	12	Tfcp2	102
3745756	1377.1935321774595	1837.89659292523	1	6	12	Tfcp2	102
3745757	1297.22117922613	1713.7121578116287	1	6	12	Tfcp2	102
3745758	1363.3801884164413	1857.8880472501241	1	6	12	Ak3	102
3745759	1358.1438962902623	1696.6367931391896	1	6	12	Ak3	102
3745760	1318.3855698762236	1792.1338821802356	1	6	12	Ak3	102
3745761	1438.1496787545848	1633.3932801398512	1	6	12	Ak3	102
3745762	1441.130095591607	1863.6447073197546	1	6	12	Ak3	102
3745763	1415.1353954749015	1799.8921682172377	1	6	12	Ak3	102
3745764	1272.0987950169244	1775.1673542399494	1	6	12	Ak3	102
3745765	1353.1764799612442	1910.2087997615631	1	6	12	Pcid2	102
3745766	1230.2109364651562	1505.1315746549901	1	6	12	Pcid2	102
3745767	1246.1900246238738	1709.204779933487	1	6	12	Pcid2	102
3745768	1392.6803077045208	1839.2120822743318	1	6	12	Pcid2	102
3745769	1223.3958728499706	1585.553245276335	1	6	12	Sdc2	102
3745770	1493.149931065222	1535.5769644070524	1	6	12	Sdc2	102
3745771	1372.1554696865066	1528.9851681221974	1	6	12	Sdc2	102
3745772	1337.8938042500213	1607.5632581188029	1	6	12	Sdc2	102
3745773	1323.159703091694	1426.5621788565409	1	6	12	Sdc2	102
3745774	1266.1389863231886	1565.5985572814523	1	6	12	Sdc2	102
3745775	1452.958652277176	1858.0613598147477	1	6	12	Nyap1	102
3745776	1232.9893392745403	1524.781259368724	1	6	12	Nyap1	102
3745777	1358.3100512837423	1889.9973750841746	1	6	12	Scfd2	102
3745778	1475.8369932259125	1548.0113660507755	1	6	12	Scfd2	102
3745779	1238.3357400590917	1598.4910191034646	1	6	12	Scfd2	102
3745780	1305.3149594822617	1838.7436079599966	1	6	12	Scfd2	102
3745781	1217.6882990828076	1455.7576943427987	1	6	12	Mmab	102
3745782	1329.6528879051048	1751.518591060139	1	6	12	Mmab	102
3745783	1406.1635566463701	1650.22414323336	1	6	12	Mmab	102
3745784	1378.958611469678	1847.009170443897	1	6	12	Dis3l2	102
3745785	1451.9899048544644	1465.4047776915818	1	6	12	Frmd6	102
3745786	1254.9503240150962	1711.6275504198732	1	6	12	Frmd6	102
3745787	1259.9984268047465	1395.3748354223396	1	6	12	Frmd6	102
3745788	1203.4798886838914	1513.3675731582307	1	6	12	Frmd6	102
3745789	1418.2402655856026	1460.6496120752429	1	6	12	Frmd6	102
3745790	1485.4867154080018	1488.9101464488153	1	6	12	Frmd6	102
3745791	1240.8222573909204	1678.7927292884517	1	6	12	Frmd6	102
3745792	1405.9943768705411	1867.405036289614	1	6	12	Ubxn7	102
3745793	1231.2930894460274	1455.6412934461518	1	6	12	Ubxn7	102
3745794	1301.2511467964646	1820.393953322894	1	6	12	Ubxn7	102
3745795	1264.7944400456563	1439.395271881707	1	6	12	Ubxn7	102
3745796	1232.6596241298755	1488.0443205589138	1	6	12	Ubxn7	102
3745797	1337.2523345492057	1805.1482119722455	1	6	12	Ubxn7	102
3745798	1292.822557924146	1760.8166813325292	1	6	12	Cab39l	102
3745799	1235.32400231243	1733.5614662004355	1	6	12	Cab39l	102
3745800	1481.199592153531	1544.718394655705	1	6	12	D16ertd472e	102
3745801	1378.1779401404292	1853.4577868121455	1	6	12	D16ertd472e	102
3745802	1462.5961539408206	1536.9479572627997	1	6	12	Sdccag8	102
3745803	1325.3285567997227	1416.8161346008917	1	6	12	Stat3	102
3745804	1274.293276680343	1746.8107723397861	1	6	12	Stat3	102
3745805	1335.2827691651607	1845.3173246200145	1	6	12	Stat3	102
3745806	1230.8069509390164	1618.8060939748127	1	6	12	Stat3	102
3745807	1330.0360282941351	1814.8167430265078	1	6	12	Stat3	102
3745808	1407.541385330949	1764.8250147138233	1	6	12	Stat3	102
3745809	1430.3257723520235	1443.077372756302	1	6	12	Stat3	102
3745810	1258.2697469550185	1499.734547103504	1	6	12	Stat3	102
3745811	1418.2504291329044	1702.0849062092366	1	6	12	Stat3	102
3745812	1290.5535371027363	1650.81248072424	1	6	12	Stat3	102
3745813	1512.353393871008	1563.1038653401722	1	6	12	Stat3	102
3745814	1396.785271211747	1822.0738683084057	1	6	12	Stat3	102
3745815	1498.0722708419598	1476.0846017849742	1	6	12	Stat3	102
3745816	1350.307756234058	1611.5688620347887	1	6	12	Stat3	102
3745817	1326.9501687792329	1483.164970319539	1	6	12	Stat3	102
3745818	1278.247767896982	1721.0710623094521	1	6	12	Stat3	102
3745819	1283.2997980429918	1685.811717883746	1	6	12	Stat3	102
3745820	1292.289861697947	1778.8127045031063	1	6	12	Stat3	102
3745821	1226.5524516684868	1660.8056365454167	1	6	12	Stat3	102
3745822	1348.2883636602446	1793.0686899811462	1	6	12	Stat3	102
3745823	1237.6941496082814	1484.0731913141906	1	6	12	Stat3	102
3745824	1488.3125700408664	1566.8335941311784	1	6	12	Stat3	102
3745825	1456.3253856935316	1446.8301423409562	1	6	12	Stat3	102
3745826	1363.3221700937856	1476.8202124370787	1	6	12	Stat3	102
3745827	1332.5791969991099	1410.8168978971403	1	6	12	Stat3	102
3745828	1332.7883942373282	1792.5670270790927	1	6	12	Stat3	102
3745829	1311.2847932602035	1826.3147547147075	1	6	12	Stat3	102
3745830	1320.5821750227299	1840.1597041632567	1	6	12	Stat3	102
3745831	1223.6807089893296	1605.4055343316616	1	6	12	Stat3	102
3745832	1306.5373106507773	1802.81424093934	1	6	12	Stat3	102
3745833	1324.17560626623	1420.5778562229057	1	6	12	Edem1	102
3745834	1274.4032600679366	1713.324355918125	1	6	12	Edem1	102
3745835	1205.3309723214602	1529.1783787964757	1	6	12	Apeh	102
3745836	1457.3056329980504	1850.1948292731918	1	6	12	Apeh	102
3745837	1423.5531546473796	1886.6921028432903	1	6	12	Apeh	102
3745838	1333.5646560659243	1738.436454068014	1	6	12	Apeh	102
3745839	1412.0667697727013	1702.6924450680199	1	6	12	Apeh	102
3745840	1266.5840251102509	1482.1832033122535	1	6	12	Apeh	102
3745841	1272.5590148576819	1820.431412497564	1	6	12	Apeh	102
3745842	1276.563839387103	1754.6821374294716	1	6	12	Apeh	102
3745843	1286.0623048755906	1774.9326722648368	1	6	12	Apeh	102
3745844	1424.566461265987	1706.193366649103	1	6	12	Apeh	102
3745845	1236.049157754801	1817.9186977194292	1	6	12	Parp11	102
3745846	1278.9347422460141	1890.4118630920648	1	6	12	Fam219b	102
3745847	1299.2225909093022	1479.9188106873362	1	6	12	Fam219b	102
3745848	1449.2221469959668	1464.682916333349	1	6	12	Fam219b	102
3745849	1227.9417741501293	1821.4079832778932	1	6	12	Fam219b	102
3745850	1403.1941463244661	1480.525941825094	1	6	12	Ephx1	102
3745851	1335.1707554986224	1758.2676777051597	1	6	12	Ephx1	102
3745852	1245.4449362340906	1487.2622578086628	1	6	12	Ephx1	102
3745853	1381.431847098625	1625.2728143165248	1	6	12	Ephx1	102
3745854	1296.4375017538537	1568.2659645748463	1	6	12	Ephx1	102
3745855	1211.868740986486	1471.2027347627554	1	6	12	Ephx1	102
3745856	1242.1770517657314	1694.510194592373	1	6	12	Ephx1	102
3745857	1347.686490428489	1574.7703265864488	1	6	12	Ephx1	102
3745858	1297.1986318913616	1439.267143475137	1	6	12	Ephx1	102
3745859	1385.175696049619	1696.0225326173133	1	6	12	Ephx1	102
3745860	1260.4367754844616	1580.2627522312248	1	6	12	Ephx1	102
3745861	1296.2017566877828	1467.543926099084	1	6	12	Ephx1	102
3745862	1357.1944879685493	1481.2719633878592	1	6	12	Ephx1	102
3745863	1267.1933313654217	1503.5139986571764	1	6	12	Ephx1	102
3745864	1402.1951552339315	1469.0259511815277	1	6	12	Ephx1	102
3745865	1260.188210004861	1563.5128773636056	1	6	12	Ephx1	102
3745866	1294.2013083705986	1472.5437024159112	1	6	12	Ephx1	102
3745867	1223.129703393354	1527.3924960814247	1	6	12	Ephx1	102
3745868	1381.223579937775	1711.0151581481132	1	6	12	Sertad1	102
3745869	1209.2422141451132	1482.2570403656364	1	6	12	Sertad1	102
3745870	1509.2352220714456	1512.0272756685576	1	6	12	Sertad1	102
3745871	1283.9711561335348	1769.2574886350374	1	6	12	Sertad1	102
3745872	1508.2323891459782	1553.2765290787281	1	6	12	Sertad1	102
3745873	1292.4849712976568	1567.2613951737571	1	6	12	Sertad1	102
3745874	1432.2244289305531	1686.5190852253295	1	6	12	Sertad1	102
3745875	1171.9958253559194	1438.7551876867153	1	6	12	Sertad1	102
3745876	1301.9736426446366	1729.0093951291437	1	6	12	Sertad1	102
3745877	1305.2319464092627	1608.0116023395522	1	6	12	Sertad1	102
3745878	1399.222741928599	1718.7662740628193	1	6	12	Sertad1	102
3745879	1360.9099470690123	1585.580294503028	1	6	12	Sertad1	102
3745880	1434.0211744122387	1711.2777765106978	1	6	12	Mynn	102
3745881	1295.7622401919757	1804.264327255681	1	6	12	Mynn	102
3745882	1248.5518044019514	1460.2830041650916	1	6	12	Chrm5	102
3745883	1434.7488565264048	1493.3250540511654	1	6	12	Zfp518a	102
3745884	1231.0012651822467	1591.9763902216373	1	6	12	Stard5	102
3745885	1388.4800492264299	1857.4850571151026	1	6	12	Stard5	102
3745886	1229.012142111313	1444.2278596514445	1	6	12	Stard5	102
3745887	1213.9513473430006	1558.5286592599005	1	6	12	Stard5	102
3745888	1344.1878242181256	1931.0887694497549	1	6	12	Esam	102
3745889	1240.5664385448274	1459.2987102934833	1	6	12	Esam	102
3745890	1233.6486587801232	1600.6256886220372	1	6	12	Zswim5	102
3745891	1283.4035960430897	1587.8706339491828	1	6	12	Zbtb34	102
3745892	1265.0004483629803	1566.9723048994467	1	6	12	Foxo1	102
3745893	1297.0290357412714	1766.5903228647069	1	6	12	Foxo1	102
3745894	1334.7946946997868	1555.5923752325448	1	6	12	Foxo1	102
3745895	1305.3999118041365	1813.6317527307842	1	6	12	Stard13	102
3745896	1277.403359070855	1777.6291184194688	1	6	12	Stard13	102
3745897	1442.3776143169025	1477.6864029771036	1	6	12	Lhfp	102
3745898	1240.38189687998	1447.668075728655	1	6	12	Lhfp	102
3745899	1277.1152417746816	1625.9200912223992	1	6	12	Lhfp	102
3745900	1214.6339724786023	1427.1658594809332	1	6	12	Lhfp	102
3745901	1469.3705429161848	1552.4383134917837	1	6	12	Lhfp	102
3745902	1414.1103728758908	1667.6823658951673	1	6	12	Lhfp	102
3745903	1343.3658006077594	1614.426271496919	1	6	12	Lhfp	102
3745904	1296.1231137562186	1538.6725025729406	1	6	12	Lhfp	102
3745905	1350.8767423346962	1494.6778702113888	1	6	12	Lhfp	102
3745906	1417.1235768346119	1523.6837300143102	1	6	12	Lhfp	102
3745907	1237.4282828242024	1652.0785515359855	1	6	12	Lhfp	102
3745908	1305.1342132243199	1417.17425113574	1	6	12	Lhfp	102
3745909	1267.1128618932166	1652.6689770951893	1	6	12	Lhfp	102
3745910	1458.8633422359303	1631.6867545413584	1	6	12	Lhfp	102
3745911	1434.882536954189	1424.6861149128758	1	6	12	Lhfp	102
3745912	1409.1229024972263	1531.6829347253467	1	6	12	Lhfp	102
3745913	1459.6226307521047	1530.4375858019978	1	6	12	Lhfp	102
3745914	1284.9945531063518	1557.3895005266652	1	6	12	Lpcat1	102
3745915	1439.2518179688955	1480.903973233524	1	6	12	Lpcat1	102
3745916	1507.1897846789611	1541.4610278756522	1	6	12	Mtmr10	102
3745917	1293.2656423268688	1640.5555256367804	1	6	12	Mtmr10	102
3745918	1207.9370331583314	1547.4340242642602	1	6	12	Mtmr10	102
3745919	1431.2410486613132	1605.078834648042	1	6	12	Itga7	102
3745920	1277.2514265161435	1492.4429947899093	1	6	12	Ctsk	102
3745921	1301.0508736649176	1903.5360113561765	1	6	12	Samd4	102
3745922	1306.0764003817312	1646.0362639328982	1	6	12	Samd4	102
3745923	1196.0972720941656	1434.5251460229874	1	6	12	Samd4	102
3745924	1425.0620234073226	1792.2982012166087	1	6	12	Samd4	102
3745925	1431.8045991101899	1867.2989460952956	1	6	12	Samd4	102
3745926	1323.7987416964716	1925.288299464228	1	6	12	Samd4	102
3745927	1399.521301729244	1600.2991121396863	1	6	12	Pigb	102
3745928	1229.4133084152177	1689.1540181492524	1	6	12	Mex3a	102
3745929	1308.1431609596639	1901.4082677871597	1	6	12	Mex3a	102
3745930	1285.1807206570443	1487.4117289801948	1	6	12	Mex3a	102
3745931	1340.4137883057929	1667.4142971489377	1	6	12	Mex3a	102
3745932	1319.1584908626733	1729.4115553949914	1	6	12	Mex3a	102
3745933	1323.9168871068268	1635.413241868491	1	6	12	Mex3a	102
3745934	1402.0380294041238	1716.225358557004	1	6	12	Trim45	102
3745935	1213.9443901180414	1530.9192382233334	1	6	12	Sulf1	102
3745936	1339.0822750378175	1436.3477189980867	1	6	12	Ptk7	102
3745937	1228.693067984366	1540.6623625141465	1	6	12	Ptk7	102
3745938	1398.5548896988996	1697.3506410338482	1	6	12	Ptk7	102
3745939	1423.2020148256706	1619.8097132809569	1	6	12	Ptk7	102
3745940	1259.3314952962328	1453.3393611333252	1	6	12	Ptk7	102
3745941	1291.086469895327	1400.8432472738432	1	6	12	Ptk7	102
3745942	1299.3072085655224	1686.3406420810488	1	6	12	Ptk7	102
3745943	1488.314618318138	1591.61108949751	1	6	12	Ptk7	102
3745944	1270.3515880130606	1501.2569493791605	1	6	12	Ptk7	102
3745945	1417.069974908766	1547.6043451821683	1	6	12	Ptk7	102
3745946	1251.8025972659698	1737.0851969702524	1	6	12	Ptk7	102
3745947	1229.326567997989	1505.0856779059768	1	6	12	Ptk7	102
3745948	1239.3164929014365	1602.5855172992697	1	6	12	Ptk7	102
3745949	1322.5767492437617	1492.3453448792436	1	6	12	Ptk7	102
3745950	1363.306352536803	1687.0971716439774	1	6	12	Ptk7	102
3745951	1348.8099589323858	1653.5960804149997	1	6	12	Ptk7	102
3745952	1327.0807236715036	1452.8462991306426	1	6	12	Ptk7	102
3745953	1248.5721143325004	1546.5871486451679	1	6	12	Ptk7	102
3745954	1304.581889103331	1444.0940991937443	1	6	12	Ptk7	102
3745955	1350.8250889482952	1505.34808995833	1	6	12	Ptk7	102
3745956	1258.8337521030708	1431.3395889788285	1	6	12	Ptk7	102
3745957	1437.209770001953	1547.811799060347	1	6	12	Ptk7	102
3745958	1315.826424820779	1496.3446298112785	1	6	12	Ptk7	102
3745959	1364.7786125870325	1746.7021548119824	1	6	12	Eml3	102
3745960	1474.0460062529755	1493.465961472565	1	6	12	Eml3	102
3745961	1252.115981786924	1840.2171144799531	1	6	12	Eml3	102
3745962	1260.4871034470543	1523.9993506281517	1	6	12	Ccdc116	102
3745963	1303.1466002464997	1497.411641977533	1	6	12	Ppp1r3g	102
3745964	1311.097902718805	1842.4720826357848	1	6	12	Zbtb12	102
3745965	1488.388233525564	1454.7408649435201	1	6	12	Zbtb12	102
3745966	1410.5946029701904	1873.4824438967166	1	6	12	Zbtb12	102
3745967	1440.3852039253343	1483.9858345870696	1	6	12	Zbtb12	102
3745968	1268.6014478180973	1808.7176797645009	1	6	12	Zbtb12	102
3745969	1424.9248682028738	1544.9198856025346	1	6	12	Ccr1	102
3745970	1280.1969464980114	1420.6324710547403	1	6	12	Hhat	102
3745971	1213.7610499157156	1457.286573167338	1	6	12	Sp9	102
3745972	1280.5727812110304	1506.297254483463	1	6	12	Sp9	102
3745973	1214.4958546274454	1538.449446800142	1	6	12	Txlnb	102
3745974	1279.1798544495289	1579.3723038437377	1	6	12	Mrc2	102
3745975	1327.4866471181867	1780.2194877593352	1	6	12	Mapkapk3	102
3745976	1232.9877206511328	1762.2092335252914	1	6	12	Mapkapk3	102
3745977	1285.064315191728	1701.1268980546956	1	6	12	Prph	102
3745978	1249.692121765752	1676.2044781066215	1	6	12	Neil2	102
3745979	1234.047814814829	1433.3293821425996	1	6	12	Erg	102
3745980	1314.3888878465734	1907.0296959149382	1	6	12	Kbtbd12	102
3745981	1434.363304974996	1527.6412691330647	1	6	12	Kbtbd12	102
3745982	1428.0967089260075	1711.3905989428322	1	6	12	Kbtbd12	102
3745983	1364.711939168568	1756.542621593341	1	6	12	Cbx2	102
3745984	1448.7189416482756	1637.3007305639471	1	6	12	Cbx2	102
3745985	1513.9705361093127	1558.306495413571	1	6	12	Zmynd15	102
3745986	1241.1699247677511	1459.588458796225	1	6	12	Guca1b	102
3745987	1520.4143963327576	1529.7893242245138	1	6	12	Aox2	102
3745988	1267.8371914276668	1458.5021270715781	1	6	12	Gp2	102
3745989	1303.319307927875	1686.421293349138	1	6	12	Gdf2	102
3745990	1460.2159312283613	1544.4700557307358	1	6	12	Vwa2	102
3745991	1451.7861676761913	1530.3390767454707	1	6	12	Naaladl1	102
3745992	1293.4686773330304	1460.329023188342	1	6	12	Ggnbp2	102
3745993	1320.152586403679	1923.072827695201	1	6	12	Ggnbp2	102
3745994	1228.4239503303409	1694.315044604443	1	6	12	Ggnbp2	102
3745995	1448.6851871337321	1565.585755181201	1	6	12	Ggnbp2	102
3745996	1427.6989962349016	1416.5842573416298	1	6	12	Ggnbp2	102
3745997	1348.0980838741077	1804.335434206381	1	6	12	Ggnbp2	102
3745998	1308.9217773553119	1715.322410690512	1	6	12	Ggnbp2	102
3745999	1378.4451218964216	1460.0795740141955	1	6	12	Ggnbp2	102
3746000	1243.4203078246906	1733.3163134611018	1	6	12	Ggnbp2	102
3746001	1236.426007654005	1671.8158584609403	1	6	12	Ggnbp2	102
3746002	1423.636784673384	1638.191116689747	1	6	12	Plxna2	102
3746003	1262.739996132144	1638.2397746142792	1	6	12	Plxna2	102
3746004	1254.4525917023227	1760.6219637252968	1	6	12	Plxna2	102
3746005	1404.9795229813712	1713.5930882615803	1	6	12	Arel1	102
3746006	1377.7562574824476	1441.3378066913692	1	6	12	Arel1	102
3746007	1363.754538070245	1457.336570082882	1	6	12	Arel1	102
3746008	1297.5731438122637	1824.385486928224	1	6	12	Gmfb	102
3746009	1279.8964318426715	1771.9143624701069	1	6	12	Rapgef2	102
3746010	1320.4274074840246	1420.1675705610414	1	6	12	Rapgef2	102
3746011	1262.401658404388	1712.412747487209	1	6	12	Rapgef2	102
3746012	1371.150271348412	1729.172361496045	1	6	12	Rapgef2	102
3746013	1235.5825568229927	1700.987878257177	1	6	12	Rapgef2	102
3746014	1446.4675154034383	1822.5990288351572	1	6	12	Btbd1	102
3746015	1419.231013676149	1697.0968169923813	1	6	12	Btbd1	102
3746016	1309.321250565962	1436.3075099904788	1	6	12	Btbd1	102
3746017	1217.7200604320115	1810.3247229048025	1	6	12	Btbd1	102
3746018	1327.6363429727228	1709.6126758637672	1	6	12	Btbd1	102
3746019	1280.4575574666487	1776.6058382846647	1	6	12	Btbd1	102
3746020	1364.4776616494376	1731.340785241057	1	6	12	Btbd1	102
3746021	1297.4697229790693	1809.583225053168	1	6	12	Btbd1	102
3746022	1474.1941015344546	1488.8249098880656	1	6	12	Copa	102
3746023	1412.4094804354802	1793.8220288552911	1	6	12	Copa	102
3746024	1382.9417390613362	1499.3149312108644	1	6	12	Copa	102
3746025	1235.9115557331825	1754.30195798683	1	6	12	Copa	102
3746026	1467.43665695939	1555.0750276625072	1	6	12	Copa	102
3746027	1250.1958915913212	1446.2995205095192	1	6	12	Copa	102
3746028	1287.1531332762656	1836.308708910894	1	6	12	Copa	102
3746029	1402.4010943877681	1868.3218977383965	1	6	12	Copa	102
3746030	1232.2798568704281	1624.9121676791483	1	6	12	Copa	102
3746031	1243.1702745990763	1676.5517417763926	1	6	12	Copa	102
3746032	1306.8986239350234	1879.3114573500618	1	6	12	Copa	102
3746033	1297.9071533621507	1801.309443372546	1	6	12	Copa	102
3746034	1201.940378459917	1490.2947491913708	1	6	12	Copa	102
3746035	1348.416518700681	1722.8140163177618	1	6	12	Copa	102
3746036	1376.901620037853	1860.5689648122577	1	6	12	Copa	102
3746037	1394.2017516399976	1410.3150199308252	1	6	12	Copa	102
3746038	1441.8781757541626	1727.949860631407	1	6	12	Copa	102
3746039	1337.9530889054781	1391.5585401690173	1	6	12	Copa	102
3746040	1414.897074189913	1906.0737768870567	1	6	12	Copa	102
3746041	1422.0211011210886	1754.3118753945355	1	6	12	Copa	102
3746042	1401.921981606307	1679.8193810521573	1	6	12	Copa	102
3746043	1394.1550816823626	1831.3205052502522	1	6	12	Copa	102
3746044	1357.407248035697	1807.5661096458562	1	6	12	Copa	102
3746045	1280.172308651869	1662.555661001952	1	6	12	Copa	102
3746046	1459.6987568825189	1445.0727311689936	1	6	12	Copa	102
3746047	1333.8998625651552	1871.3143462011321	1	6	12	Copa	102
3746048	1453.6953294913683	1475.3224670233637	1	6	12	Copa	102
3746049	1247.9036794139931	1826.804224682751	1	6	12	Copa	102
3746050	1447.4063366148346	1826.3263389846618	1	6	12	Copa	102
3746051	1182.6932396763668	1462.2922559362578	1	6	12	Copa	102
3746052	1287.1555720864033	1814.3084222671237	1	6	12	Copa	102
3746053	1279.4044802637873	1823.307676255823	1	6	12	Copa	102
3746054	1201.6878336270315	1513.295026673754	1	6	12	Copa	102
3746055	1231.9128338762084	1742.3013582156575	1	6	12	Copa	102
3746056	1468.9306655272053	1609.3258979602554	1	6	12	Copa	102
3746057	1277.409724135677	1775.8068274701811	1	6	12	Copa	102
3746058	1248.410985546775	1761.053427342604	1	6	12	Copa	102
3746059	1263.1506921382017	1855.5562911144689	1	6	12	Copa	102
3746060	1411.9007915579973	1872.0729958143438	1	6	12	Copa	102
3746061	1323.6531514193352	1840.56280672103	1	6	12	Copa	102
3746062	1337.700875687895	1411.558767762853	1	6	12	Copa	102
3746063	1377.9489156701627	1434.0635254400208	1	6	12	Copa	102
3746064	1409.1525057461404	1856.3224938069038	1	6	12	Copa	102
3746065	1390.9079216635191	1805.3198050051774	1	6	12	Copa	102
3746066	1349.9086593534596	1793.8151033602776	1	6	12	Copa	102
3746067	1415.89924594892	1886.5736269183215	1	6	12	Copa	102
3746068	1335.4010860765948	1860.5643613866202	1	6	12	Copa	102
3746069	1402.8999634085603	1878.5720815691416	1	6	12	Copa	102
3746070	1419.1510329587898	1870.823783095599	1	6	12	Copa	102
3746071	1425.4138098215021	1756.3229881261634	1	6	12	Copa	102
3746072	1335.9125521314113	1920.2587204332556	1	6	12	Copa	102
3746073	1423.4730694242544	1891.0676205178024	1	6	12	Me3	102
3746074	1314.3184434468735	1649.8804431641174	1	6	12	Tnpo2	102
3746075	1458.5773360905562	1554.3957834871146	1	6	12	Tnpo2	102
3746076	1449.5492955597713	1828.8932259651383	1	6	12	Tnpo2	102
3746077	1378.8422570076375	1413.3884778028128	1	6	12	Tnpo2	102
3746078	1373.3075437549915	1752.8858637295116	1	6	12	Tnpo2	102
3746079	1227.56388119723	1699.371262268193	1	6	12	Tnpo2	102
3746080	1255.583188762179	1509.1252803137472	1	6	12	Tnpo2	102
3746081	1344.7218064544456	1891.3637763972729	1	6	12	Tnpo2	102
3746082	1441.7454733841903	1607.7096832726613	1	6	12	Tnpo2	102
3746083	1480.0845813995543	1482.3984231961354	1	6	12	Tnpo2	102
3746084	1305.8280358745146	1556.6301400231841	1	6	12	Tnpo2	102
3746085	1488.5759197029631	1566.6487902033596	1	6	12	Tnpo2	102
3746086	1393.7967117064304	1857.3873424012786	1	6	12	Tnpo2	102
3746087	1410.2526114770014	1418.155052778793	1	6	12	Tnpo2	102
3746088	1401.807780914467	1748.8888150264947	1	6	12	Tnpo2	102
3746089	1475.8289788111197	1537.3976623331714	1	6	12	Tnpo2	102
3746090	1327.1941954768163	1724.548880682003	1	6	12	Mga	102
3746091	1251.6886849161747	1764.7899517409257	1	6	12	Mga	102
3746092	1416.7353807617203	1515.712841630873	1	6	12	Supt6	102
3746093	1321.9451737608424	1852.7027967273639	1	6	12	Supt6	102
3746094	1405.4749022280487	1603.9618264177811	1	6	12	Supt6	102
3746095	1415.2059432608075	1764.4635316310064	1	6	12	Supt6	102
3746096	1304.2112706574324	1716.2002212945101	1	6	12	Supt6	102
3746097	1254.4605702078802	1720.6943622725921	1	6	12	Supt6	102
3746098	1368.2422222475964	1456.4569000877493	1	6	12	Supt6	102
3746099	1297.2224093019574	1484.2611833039937	1	6	12	Cry2	102
3746100	1167.4760924691222	1430.245690930237	1	6	12	Cry2	102
3746101	1283.8291848203373	1554.7068615502687	1	6	12	Ralbp1	102
3746102	1413.0379340087238	1908.7253437647114	1	6	12	Ralbp1	102
3746103	1313.8478766016935	1400.4591520268593	1	6	12	Ralbp1	102
3746104	1445.795538620829	1847.4787284491345	1	6	12	Ralbp1	102
3746105	1439.5726303624006	1620.4760498544651	1	6	12	Ralbp1	102
3746106	1295.8030199349896	1774.2101647299	1	6	12	Ralbp1	102
3746107	1497.3293579935348	1568.2325160938417	1	6	12	Ralbp1	102
3746108	1357.7291762404332	1853.3732616029317	1	6	12	Ralbp1	102
3746109	1350.5580261861614	1736.2163838442016	1	6	12	Ralbp1	102
3746110	1325.832171970632	1532.7116978315776	1	6	12	Ralbp1	102
3746111	1379.0391400693084	1896.2211652914066	1	6	12	Ralbp1	102
3746112	1384.5983775597795	1401.2176092831385	1	6	12	Ralbp1	102
3746113	1418.7969274278812	1833.975376768532	1	6	12	Ralbp1	102
3746114	1361.2890984314674	1895.2190245110528	1	6	12	Ralbp1	102
3746115	1415.2890948502363	1899.2255159185888	1	6	12	Ralbp1	102
3746116	1507.830845066529	1556.7336669486035	1	6	12	Ralbp1	102
3746117	1441.0815985033678	1608.819537692855	1	6	12	Ralbp1	102
3746118	1290.9458358576062	1638.741442843837	1	6	12	Cpeb3	102
3746119	1292.2350997027345	1551.6782706695992	1	6	12	Zfp322a	102
3746120	1268.0005028868502	1427.4242437691041	1	6	12	Zfp322a	102
3746121	1399.3000050634853	1804.4461630219153	1	6	12	Rab1b	102
3746122	1239.8199831351117	1422.4311618831653	1	6	12	Rab1b	102
3746123	1478.0670413878358	1533.1967365963396	1	6	12	Rab1b	102
3746124	1350.3765764229913	1483.4824647116366	1	6	12	Rab1b	102
3746125	1261.3999675386008	1493.7720278478066	1	6	12	Rab1b	102
3746126	1251.0469441622909	1818.9377153980736	1	6	12	Rab1b	102
3746127	1345.055964832608	1889.4466588620453	1	6	12	Rab1b	102
3746128	1336.0445843285402	1880.9436174688099	1	6	12	Rab1b	102
3746129	1456.071841974557	1445.944144552538	1	6	12	Rab1b	102
3746130	1324.0429053849798	1906.1932930115709	1	6	12	Rab1b	102
3746131	1394.3665050926131	1834.1570274119952	1	6	12	Rab1b	102
3746132	1204.12672341544	1497.138244140104	1	6	12	Nap1l3	102
3746133	1315.3253050698395	1479.1281969486224	1	6	12	Hexim1	102
3746134	1254.7187954324634	1721.024896777705	1	6	12	Hexim1	102
3746135	1329.0597781061492	1616.3812621651546	1	6	12	Hexim1	102
3746136	1322.1568120529926	1714.7652965367192	1	6	12	Tmem57	102
3746137	1397.184170583414	1423.5227905574206	1	6	12	Tmem57	102
3746138	1338.552570092914	1603.440871224724	1	6	12	Tmem57	102
3746139	1325.208507121503	1576.2115453638908	1	6	12	Tmem57	102
3746140	1362.9011138198018	1774.5190748852729	1	6	12	Tmem57	102
3746141	1432.0912636131736	1686.933522061557	1	6	12	Tmem57	102
3746142	1266.8671601564474	1685.5394955741294	1	6	12	Tmem57	102
3746143	1288.407297806828	1710.0121379772609	1	6	12	Tmem57	102
3746144	1263.103602392074	1685.4421271644933	1	6	12	Gpc1	102
3746145	1255.928057426054	1483.0929148222306	1	6	12	Gpc1	102
3746146	1324.851681313041	1719.4490835049871	1	6	12	Gpc1	102
3746147	1396.857558831652	1677.455263726537	1	6	12	Gpc1	102
3746148	1249.8518766649481	1699.6911532888132	1	6	12	Gpc1	102
3746149	1452.3216315771176	1593.2475995818304	1	6	12	Map2k2	102
3746150	1329.9030807938843	1577.3108963189898	1	6	12	Rin1	102
3746151	1330.6362718359119	1803.8113085745563	1	6	12	Rin1	102
3746152	1300.71974450772	1541.3991978613751	1	6	12	Rin1	102
3746153	1286.7175995705338	1776.3115966993682	1	6	12	Rin1	102
3746154	1257.3998483159069	1619.3055797908653	1	6	12	Rin1	102
3746155	1231.6365245766374	1798.5539647464516	1	6	12	Rin1	102
3746156	1274.656438152103	1530.556733004491	1	6	12	Rin1	102
3746157	1242.6345001802274	1826.3048265464163	1	6	12	Rin1	102
3746158	1267.134744031535	1491.2058751667582	1	6	12	Rev3l	102
3746159	1285.1014424876357	1832.4596650392505	1	6	12	Rev3l	102
3746160	1228.106727152373	1774.9537441262678	1	6	12	Rev3l	102
3746161	1363.8918265545528	1424.714956003643	1	6	12	Rev3l	102
3746162	1295.0979949513705	1868.2108578878388	1	6	12	Rev3l	102
3746163	1272.8511749820932	1834.4584837874238	1	6	12	Rev3l	102
3746164	1229.1905251556532	1756.4871784905843	1	6	12	Sulf2	102
3746165	1493.344064150404	1484.3059651559122	1	6	12	Usp20	102
3746166	1243.0925754799568	1485.7832247359943	1	6	12	Usp20	102
3746167	1325.8435123666836	1480.2907127868161	1	6	12	Usp20	102
3746168	1472.8372431858802	1558.0545086021916	1	6	12	Usp20	102
3746169	1497.21883910052	1540.6432967355352	1	6	12	Dohh	102
3746170	1422.6927239193028	1782.1316561573005	1	6	12	Dohh	102
3746171	1331.4341534657003	1910.8143457746776	1	6	12	Dohh	102
3746172	1263.1898990883053	1826.6131300103705	1	6	12	Dohh	102
3746173	1416.2090974715966	1637.1328972776837	1	6	12	Dohh	102
3746174	1281.2281174503387	1741.415946464854	1	6	12	Dohh	102
3746175	1447.796815314642	1605.080158285814	1	6	12	Baz2b	102
3746176	1394.0305443063426	1742.325322424367	1	6	12	Baz2b	102
3746177	1327.9903358620109	1857.236157503696	1	6	12	Gmcl1	102
3746178	1385.7911269967321	1452.743065669183	1	6	12	Gmcl1	102
3746179	1246.9933838625689	1832.475966409963	1	6	12	Gmcl1	102
3746180	1482.2934642717848	1581.7356013711988	1	6	12	Gmcl1	102
3746181	1370.2624462960957	1681.2413061797888	1	6	12	Gmcl1	102
3746182	1226.8312246463265	1555.5285722020012	1	6	12	Efnb2	102
3746183	1318.8188010420417	1681.0397239377644	1	6	12	Efnb2	102
3746184	1329.5929872801262	1860.8878723559908	1	6	12	Efnb2	102
3746185	1314.8148788331705	1717.2896852005942	1	6	12	Efnb2	102
3746186	1405.093048882293	1462.5466216407374	1	6	12	Efnb2	102
3746187	1304.826895318683	1603.787415767426	1	6	12	Efnb2	102
3746188	1360.091288109726	1474.5419453020638	1	6	12	Efnb2	102
3746189	1247.8259084058893	1607.2813597605752	1	6	12	Efnb2	102
3746190	1248.8141420253808	1717.7826468223886	1	6	12	Efnb2	102
3746191	1353.571363806097	1660.543213826125	1	6	12	Efnb2	102
3746192	1198.0452314723552	1406.4871021474023	1	6	12	Kat7	102
3746193	1471.026249681343	1578.7654540257986	1	6	12	Kat7	102
3746194	1362.9638996771862	1830.6352992390657	1	6	12	Stx5a	102
3746195	1236.5315161843164	1398.28221547046	1	6	12	Stx5a	102
3746196	1203.0121902367387	1531.2787400949624	1	6	12	Stx5a	102
3746197	1434.999258677758	1637.5629341236356	1	6	12	Stx5a	102
3746198	1274.2257269739675	1791.2914446419304	1	6	12	Stx5a	102
3746199	1217.2705026394433	1474.0302387762192	1	6	12	Stx5a	102
3746200	1272.275304212028	1444.2877999060597	1	6	12	Stx5a	102
3746201	1265.7217949097915	1818.2905078741846	1	6	12	Stx5a	102
3746202	1411.9837945968075	1744.310682767621	1	6	12	Stx5a	102
3746203	1372.7510923685709	1620.5538646701787	1	6	12	Stx5a	102
3746204	1392.9719855871144	1825.558767596116	1	6	12	Stx5a	102
3746205	1204.001707051105	1497.2348977502345	1	6	12	Stx5a	102
3746206	1263.3081326721012	1797.5011510936251	1	6	12	Ift81	102
3746207	1478.0923017597763	1510.2750815922839	1	6	12	Ift81	102
3746208	1351.8081266911877	1800.2614479099998	1	6	12	Ift81	102
3746209	1335.0744394127664	1659.5089964650429	1	6	12	Ift81	102
3746210	1244.3174816795772	1716.4986475632463	1	6	12	Ift81	102
3746211	1234.06089742809	1772.7476682055185	1	6	12	Ift81	102
3746212	1265.8193871009787	1700.7510900204215	1	6	12	Ift81	102
3746213	1249.0813357664113	1597.498771739028	1	6	12	Ift81	102
3746214	1280.7987535115503	1586.506312961205	1	6	12	Arf2	102
3746215	1244.2951827487468	1611.25219405884	1	6	12	Arf2	102
3746216	1228.2918804926558	1636.250603603275	1	6	12	Arf2	102
3746217	1322.3273357225921	1813.6830652745566	1	6	12	Bop1	102
3746218	1486.1169382416183	1524.4503310054954	1	6	12	Bop1	102
3746219	1397.0660619207251	1908.6940110908133	1	6	12	Bop1	102
3746220	1314.5690133286068	1877.1829224271514	1	6	12	Bop1	102
3746221	1432.7310674456492	1672.4640189324475	1	6	12	Bop1	102
3746222	1314.3921081059425	1881.2606243702608	1	6	12	Plrg1	102
3746223	1446.4254835434344	1531.024170220362	1	6	12	Plrg1	102
3746224	1236.7006044421842	1479.228910129503	1	6	12	Plrg1	102
3746225	1290.4076369531494	1720.5086933494174	1	6	12	Plrg1	102
3746226	1249.655520513158	1743.5047254333012	1	6	12	Plrg1	102
3746227	1315.1801810968377	1485.5116668236124	1	6	12	Plrg1	102
3746228	1247.8704596175487	1670.199954867323	1	6	12	Plrg1	102
3746229	1489.778255706816	1523.9353630657697	1	6	12	Plrg1	102
3746230	1414.4267570812012	1518.521121723912	1	6	12	Plrg1	102
3746231	1341.402786730003	1769.5134770709346	1	6	12	Plrg1	102
3746232	1484.179285775038	1490.5279132712967	1	6	12	Plrg1	102
3746233	1258.3483938635156	1687.8959265094027	1	6	12	Plrg1	102
3746234	1283.02424429002	1452.351484495484	1	6	12	Plrg1	102
3746235	1338.4260823915229	1636.8691520092234	1	6	12	Ahctf1	102
3746236	1420.2065934988768	1897.021843897608	1	6	12	Ahctf1	102
3746237	1314.163606837595	1797.1191973716484	1	6	12	Ahctf1	102
3746238	1241.9309210045928	1558.1109159636687	1	6	12	Ahctf1	102
3746239	1341.6612614919572	1832.3716865940034	1	6	12	Ahctf1	102
3746240	1311.4380400548753	1475.365265300822	1	6	12	Ahctf1	102
3746241	1245.9156895243113	1759.6135564742483	1	6	12	Ahctf1	102
3746242	1406.188370088818	1485.6225595638791	1	6	12	Ahctf1	102
3746243	1450.411008975194	1646.7111011459674	1	6	12	Ahctf1	102
3746244	1220.5619851452705	1446.3403384814794	1	6	12	Ahctf1	102
3746245	1294.8316978884116	1827.2798021746364	1	6	12	Zfp667	102
3746246	1356.3192695798743	1400.2106875525503	1	6	12	Nup93	102
3746247	1435.0319202896874	1650.725532741787	1	6	12	Nup93	102
3746248	1257.2568717958675	1801.4501278594437	1	6	12	Nup93	102
3746249	1393.328248351231	1857.8142350400158	1	6	12	Nup93	102
3746250	1442.8421100071653	1479.4922040720273	1	6	12	Nup93	102
3746251	1444.0209317065019	1723.2277422453935	1	6	12	Nup93	102
3746252	1274.0052437975316	1684.9530158625819	1	6	12	Ammecr1l	102
3746253	1413.532824277072	1412.970142546862	1	6	12	Ammecr1l	102
3746254	1261.0256027093105	1493.7032934664585	1	6	12	Ammecr1l	102
3746255	1338.0155139667272	1582.7106769586512	1	6	12	Ammecr1l	102
3746256	1306.7443465375902	1785.2056286640432	1	6	12	Ammecr1l	102
3746257	1330.0345591036892	1403.4613799801039	1	6	12	Ammecr1l	102
3746258	1229.518181881541	1566.4493359205073	1	6	12	Ammecr1l	102
3746259	1254.759195563256	1649.2013013346698	1	6	12	Ammecr1l	102
3746260	1236.7244552209763	1792.2709682943619	1	6	12	Orc2	102
3746261	1306.233866430547	1721.5298618566108	1	6	12	Orc2	102
3746262	1239.981643122112	1737.2712583805016	1	6	12	Orc2	102
3746263	1412.0432211647053	1494.4402031429177	1	6	12	Tcf12	102
3746264	1373.0044903938406	1812.4379530614635	1	6	12	Tcf12	102
3746265	1384.762919648545	1743.438838121231	1	6	12	Tcf12	102
3746266	1270.0289127894553	1603.6738848996831	1	6	12	Tcf12	102
3746267	1231.3571654740656	1709.4145114331125	1	6	12	Tcf12	102
3746268	1346.802023730283	1417.4317116917996	1	6	12	Tcf12	102
3746269	1405.0043716033424	1815.441852136609	1	6	12	Tcf12	102
3746270	1308.7756232227987	1633.428797993538	1	6	12	Tcf12	102
3746271	1496.540612297899	1521.4506311712735	1	6	12	Tcf12	102
3746272	1243.5861489732824	1682.324225500612	1	6	12	Lrrc41	102
3746273	1383.1160270611995	1424.086113618524	1	6	12	Lrrc41	102
3746274	1265.8204765229107	1829.0785394908064	1	6	12	Lrrc41	102
3746275	1240.3616967627752	1447.070881962074	1	6	12	Lrrc41	102
3746276	1224.0777248345144	1757.5730867440152	1	6	12	Lrrc41	102
3746277	1175.8349156179856	1438.0558209518595	1	6	12	Lrrc41	102
3746278	1428.8227082138237	1827.8462530634752	1	6	12	Lrrc41	102
3746279	1276.8681537454625	1392.074141568516	1	6	12	Lrrc41	102
3746280	1425.0979202337244	1595.5928773823002	1	6	12	Lrrc41	102
3746281	1379.9916020223845	1749.8266090698169	1	6	12	Lrrc41	102
3746282	1285.340740987442	1645.078294028804	1	6	12	Lrrc41	102
3746283	1281.5816593558113	1728.0789754514071	1	6	12	Lrrc41	102
3746284	1351.7603741456185	1759.4743514788788	1	6	12	Lrrc41	102
3746285	1324.7422823538182	1528.1291293570955	1	6	12	Bcs1l	102
3746286	1423.197894199773	1633.5612134909127	1	6	12	Bcs1l	102
3746287	1375.4757353492048	1676.3867039872582	1	6	12	Bcs1l	102
3746288	1400.8570504705062	1796.3511095762346	1	6	12	Tram1	102
3746289	1454.1372086734666	1469.354192427337	1	6	12	Tram1	102
3746290	1425.1157126669493	1703.1028142981272	1	6	12	Tram1	102
3746291	1248.1429053938375	1394.834967604049	1	6	12	Tram1	102
3746292	1440.1003213755578	1872.3551101463404	1	6	12	Tram1	102
3746293	1259.1186627923742	1660.8374207432087	1	6	12	Tram1	102
3746294	1288.1241553655484	1602.3397544905765	1	6	12	Tram1	102
3746295	1431.380873827596	1537.3524806904634	1	6	12	Tram1	102
3746296	1320.8633026115913	1723.0934138253774	1	6	12	Tram1	102
3746297	1255.3613748430512	1740.337528526434	1	6	12	Tram1	102
3746298	1368.1365812392237	1471.0963475180147	1	6	12	Tram1	102
3746299	1286.1157657135138	1459.9597709481116	1	6	12	Tram1	102
3746300	1432.097743922427	1436.7935822119623	1	6	12	Tram1	102
3746301	1400.1329866279157	1512.3494943044284	1	6	12	Tram1	102
3746302	1505.1288331001938	1564.109368316097	1	6	12	Tram1	102
3746303	1266.1428825223172	1685.9769509629932	1	6	12	Tram1	102
3746304	1399.1187317611555	1668.350253225027	1	6	12	Tram1	102
3746305	1452.9456601858064	1501.3454606166217	1	6	12	Ubap2	102
3746306	1401.1685255923448	1742.3418690682654	1	6	12	Ubap2	102
3746307	1502.8426924451048	1483.4575290254625	1	6	12	Ubap2	102
3746308	1302.4113338100822	1799.3314439914216	1	6	12	Ubap2	102
3746309	1206.0088390625572	1443.326001417495	1	6	12	Ubap2	102
3746310	1250.417420722507	1740.0751640469311	1	6	12	Ubap2	102
3746311	1308.4223064315738	1700.8312187642377	1	6	12	Ubap2	102
3746312	1275.1576632507142	1830.3287108788265	1	6	12	Ubap2	102
3746313	1396.6624904790403	1796.591830742915	1	6	12	Ubap2	102
3746314	1431.8436868344286	1468.448052722466	1	6	12	Ubap2	102
3746315	1404.66256775118	1796.592739546163	1	6	12	Ubap2	102
3746316	1336.0348015171285	1910.8270185813324	1	6	12	Map2k5	102
3746317	1441.7527281261616	1538.9206061978527	1	6	12	Mmgt1	102
3746318	1262.8360101466296	1464.5333475622408	1	6	12	Mmgt1	102
3746319	1431.5678052487258	1660.5514825714279	1	6	12	Mmgt1	102
3746320	1319.4914138206402	1657.4480954157282	1	6	12	Nfrkb	102
3746321	1321.7381281338128	1726.6984019749725	1	6	12	Nfrkb	102
3746322	1318.2955963873833	1461.3632238618065	1	6	12	Tmtc4	102
3746323	1180.9157375728728	1427.3074443085663	1	6	12	Wdr59	102
3746324	1213.9213654931027	1474.4976923778477	1	6	12	Tesk1	102
3746325	1424.0558573348753	1711.4306980404017	1	6	12	Smyd3	102
3746326	1273.311133143082	1649.1655616052576	1	6	12	Smyd3	102
3746327	1442.0764820393833	1502.181300040026	1	6	12	Smyd3	102
3746328	1386.289662255103	1874.4278918375358	1	6	12	Smyd3	102
3746329	1440.8068573348646	1702.1822712401383	1	6	12	Smyd3	102
3746330	1291.5074699828108	1598.3314731431806	1	6	12	Rnf38	102
3746331	1273.991308933694	1742.829292523316	1	6	12	Rnf38	102
3746332	1408.242084759456	1734.0943528500015	1	6	12	Rnf38	102
3746333	1406.4033937618105	1544.9135275063009	1	6	12	Insig1	102
3746334	1233.6426257204419	1618.895857938967	1	6	12	Insig1	102
3746335	1342.4121296544204	1455.6551732183852	1	6	12	Insig1	102
3746336	1343.61738197925	1866.1617096999366	1	6	12	Insig1	102
3746337	1321.6256101766085	1787.6580851704025	1	6	12	Insig1	102
3746338	1229.6598667653084	1460.1429442777842	1	6	12	Insig1	102
3746339	1521.4096224463724	1504.175430037546	1	6	12	Insig1	102
3746340	1313.4168424780796	1408.1512545882551	1	6	12	Insig1	102
3746341	1292.6578649732805	1487.650241232913	1	6	12	Insig1	102
3746342	1447.3937491633935	1639.1694692088827	1	6	12	Insig1	102
3746343	1459.9096793024512	1494.9185832037804	1	6	12	Insig1	102
3746344	1211.8983588067354	1563.1426109742463	1	6	12	Insig1	102
3746345	1373.1631544784768	1450.6584271267752	1	6	12	Insig1	102
3746346	1233.1430212923667	1615.1457435315735	1	6	12	Insig1	102
3746347	1244.8322949801147	1457.9092963199842	1	6	12	Chst12	102
3746348	1289.31747500167	1646.4143767058647	1	6	12	Chst12	102
3746349	1389.0799632184974	1500.6712362637668	1	6	12	Chst12	102
3746350	1356.082275672345	1468.6683338326877	1	6	12	Chst12	102
3746351	1228.5737991102937	1561.658832753475	1	6	12	Chst12	102
3746352	1231.079341391472	1493.158486613654	1	6	12	Chst12	102
3746353	1284.9395740461348	1554.5242307491778	1	6	12	Gpsm1	102
3746354	1367.4509443830962	1754.2600826832409	1	6	12	Gpsm1	102
3746355	1438.9553407187532	1721.2664171237802	1	6	12	Gpsm1	102
3746356	1249.064660884971	1544.5296259414447	1	6	12	Gpr180	102
3746357	1372.0455270859677	1717.2995100956862	1	6	12	Gpr180	102
3746358	1411.618827218981	1660.442603704062	1	6	12	Gpr180	102
3746359	1302.0776977660316	1452.5342006700719	1	6	12	Gpr180	102
3746360	1303.7957490708486	1702.7904242918667	1	6	12	Gpr180	102
3746361	1348.282412870887	1815.29880735067	1	6	12	Gpr180	102
3746362	1213.0707051704842	1490.5237276859607	1	6	12	Gpr180	102
3746363	1267.4139723642108	1707.1976491588132	1	6	12	Ppp2r3d	102
3746364	1444.7237089442924	1568.1346358475791	1	6	12	Slc25a1	102
3746365	1419.579082306412	1897.0297111840066	1	6	12	Slc25a1	102
3746366	1318.6227742289977	1461.6844161880965	1	6	12	Slc25a1	102
3746367	1383.69034459055	1735.4031088888507	1	6	12	Slc25a1	102
3746368	1376.6963019758914	1807.8788117989493	1	6	12	Slc25a1	102
3746369	1298.9528647986021	1744.119622676285	1	6	12	Slc25a1	102
3746370	1368.736264263104	1450.8752195929064	1	6	12	Slc25a1	102
3746371	1500.4770000215517	1542.3906812230225	1	6	12	Slc25a1	102
3746372	1297.2871568466855	1483.3490223678727	1	6	12	Slc25a1	102
3746373	1335.9683988426818	1863.2242955848706	1	6	12	Slc35a4	102
3746374	1364.853504161931	1487.4715763680506	1	6	12	Slc35a4	102
3746375	1468.2452060247103	1600.7422790346702	1	6	12	Slc35a4	102
3746376	1339.7292291186652	1763.4760665620875	1	6	12	Slc35a4	102
3746377	1290.659121179477	1870.6725868378496	1	6	12	Slc35a4	102
3746378	1347.9179556430895	1770.3667433016856	1	6	12	Tbc1d13	102
3746379	1459.1784189641164	1619.6234121058076	1	6	12	Tbc1d13	102
3746380	1381.5465618123108	1820.0118930035069	1	6	12	Tbc1d13	102
3746381	1308.5509927960857	1419.3563125900869	1	6	12	Cdk18	102
3746382	1298.2570921452293	1833.3570825837562	1	6	12	Cdk18	102
3746383	1275.2832803460922	1585.1035260616368	1	6	12	Cdk18	102
3746384	1219.2915731040594	1504.5972285067542	1	6	12	Cdk18	102
3746385	1354.0519262795137	1569.313643134467	1	6	12	Ier2	102
3746386	1279.7818044745484	1780.0575571065406	1	6	12	Ier2	102
3746387	1306.0489439585435	1599.0592513200743	1	6	12	Ier2	102
3746388	1294.1009393566849	1538.120534349074	1	6	12	Ier2	102
3746389	1284.39995258614	1684.102633419664	1	6	12	Ier2	102
3746390	1239.6625078038542	1472.27378617306	1	6	12	Mon1b	102
3746391	1293.1926158730487	1488.2318136099577	1	6	12	Mon1b	102
3746392	1447.9075740510252	1524.545630267919	1	6	12	Mon1b	102
3746393	1281.9855261812775	1468.3277832136703	1	6	12	Klf3	102
3746394	1249.6029941883266	1714.3047926658605	1	6	12	Klf3	102
3746395	1317.3489251683955	1751.064394564472	1	6	12	Klf3	102
3746396	1245.8131694948956	1561.5974509311218	1	6	12	Klf3	102
3746397	1383.1376836682864	1469.8195844660274	1	6	12	Klf3	102
3746398	1296.1232689949932	1568.3091496504617	1	6	12	Klf3	102
3746399	1314.3685238329656	1605.3120967890648	1	6	12	Klf3	102
3746400	1222.3682696589888	1598.2996082890286	1	6	12	Klf3	102
3746401	1378.273428595867	1821.0100114831966	1	6	12	Klf3	102
3746402	1276.6446565677613	1407.80443714137	1	6	12	Klf3	102
3746403	1361.6166465704212	1623.8186886749124	1	6	12	Klf3	102
3746404	1261.3553780094294	1697.8061542301698	1	6	12	Klf3	102
3746405	1246.138653958715	1449.3008630586016	1	6	12	Klf3	102
3746406	1228.3615152657123	1649.0510741600394	1	6	12	Klf3	102
3746407	1287.1020354160187	1725.059973882787	1	6	12	Klf3	102
3746408	1442.6177324668993	1623.5796225891245	1	6	12	Klf3	102
3746409	1324.8247855536588	1479.94025569474	1	6	12	Klf3	102
3746410	1354.1411155083388	1441.5653075571054	1	6	12	Klf3	102
3746411	1221.1612969228365	1446.9262694312147	1	6	12	Klf3	102
3746412	1207.6413598813867	1425.54535260051	1	6	12	Klf3	102
3746413	1428.1110122842667	1672.0782879639937	1	6	12	Klf3	102
3746414	1300.3475672692339	1759.5622098307579	1	6	12	Klf3	102
3746415	1220.1398374883688	1438.0472133863104	1	6	12	Klf3	102
3746416	1236.1382539583353	1451.2995451196314	1	6	12	Klf3	102
3746417	1250.3741004282474	1557.8028497215946	1	6	12	Klf3	102
3746418	1370.9271244463334	1919.3431951782222	1	6	12	Klf3	102
3746419	1253.28029085261	1518.2159884124023	1	6	12	Klf3	102
3746420	1465.6618140359412	1610.879674662887	1	6	12	Kctd5	102
3746421	1291.8876944472527	1773.1087577839498	1	6	12	Kctd5	102
3746422	1417.8860920835368	1798.6259368487033	1	6	12	Kctd5	102
3746423	1204.1854600791066	1406.341899780718	1	6	12	Kctd5	102
3746424	1521.6758970489418	1511.6357692399665	1	6	12	Kctd5	102
3746425	1431.8908455268486	1764.3773356170514	1	6	12	Kctd5	102
3746426	1283.8975014749503	1698.8566422933472	1	6	12	Kctd5	102
3746427	1439.8973691645783	1716.3777279526898	1	6	12	Kctd5	102
3746428	1315.6176430786084	1861.155618364504	1	6	12	Mettl21a	102
3746429	1422.147541142819	1538.6687346969554	1	6	12	Mettl21a	102
3746430	1492.285529655167	1548.2425931326259	1	6	12	Eri2	102
3746431	1424.105236683208	1637.338408659243	1	6	12	Klhl42	102
3746432	1243.9397527375506	1524.5197582550454	1	6	12	Nol10	102
3746433	1326.6679929680363	1700.2804387831966	1	6	12	Nol10	102
3746434	1376.1419791738335	1909.5370360975128	1	6	12	Nol10	102
3746435	1264.078009470873	1439.194406527565	1	6	12	Nol10	102
3746436	1381.6532011098166	1819.7875366448695	1	6	12	Nol10	102
3746437	1269.4142236741827	1729.5233456799365	1	6	12	Nol10	102
3746438	1237.668937442857	1691.2693155289362	1	6	12	Nol10	102
3746439	1246.6716687853761	1669.520391623537	1	6	12	Nol10	102
3746440	1204.9784548554537	1479.0536015685623	1	6	12	Dlg5	102
3746441	1298.2692210392458	1816.7349518876078	1	6	12	Dlg5	102
3746442	1321.9112611760293	1773.6655728445694	1	6	12	Dlg5	102
3746443	1429.1625233408067	1767.6784136742872	1	6	12	Dlg5	102
3746444	1281.6640786387775	1748.4106073223384	1	6	12	Dlg5	102
3746445	1452.94293449229	1515.4299672178995	1	6	12	Dlg5	102
3746446	1223.5777670043572	1434.3989469286068	1	6	12	Dlg5	102
3746447	1448.8414034556095	1514.4408506518334	1	6	12	Sh3d19	102
3746448	1357.2754324018942	1759.3139732761047	1	6	12	Sh3d19	102
3746449	1297.543031141935	1849.9250000045122	1	6	12	Sh3d19	102
3746450	1179.5975967812547	1440.4027344889566	1	6	12	Sh3d19	102
3746451	1231.2978947303006	1807.4152680095965	1	6	12	Sh3d19	102
3746452	1428.3121494169309	1724.9411315182992	1	6	12	Sh3d19	102
3746453	1508.328542790209	1539.5449592550801	1	6	12	Sh3d19	102
3746454	1291.2856503344165	1816.5224817293063	1	6	12	Sh3d19	102
3746455	1340.2896376050705	1879.1813094765132	1	6	12	Sh3d19	102
3746456	1333.5545271693622	1770.178773555227	1	6	12	Sh3d19	102
3746457	1409.0969487612383	1641.3956676601133	1	6	12	Tmem39a	102
3746458	1312.0839140744117	1745.6346233388178	1	6	12	Tmem39a	102
3746459	1329.1183264832644	1459.3850811859315	1	6	12	Tmem39a	102
3746460	1232.7330465555124	1652.371367804098	1	6	12	Klhl20	102
3746461	1300.9667973220708	1804.3786981122312	1	6	12	Klhl20	102
3746462	1441.961019173851	1771.2720269916178	1	6	12	Klhl20	102
3746463	1314.954711668635	1917.3802189434691	1	6	12	Klhl20	102
3746464	1400.7159082458152	1812.889364052696	1	6	12	Klhl20	102
3746465	1233.9130920611615	1677.4957227554896	1	6	12	Trmt10a	102
3746466	1419.9251380911655	1505.0056649798607	1	6	12	Trmt10a	102
3746467	1494.5447784332853	1519.1964312736998	1	6	12	Trmt10a	102
3746468	1285.2252319587355	1803.206108443511	1	6	12	Mapkapk2	102
3746469	1349.5109593411732	1465.964638673591	1	6	12	Mapkapk2	102
3746470	1399.2394279887135	1664.9689745455744	1	6	12	Mapkapk2	102
3746471	1433.2290392142095	1760.7221352061945	1	6	12	Mapkapk2	102
3746472	1234.0019408579124	1555.7018622756163	1	6	12	Mapkapk2	102
3746473	1345.2128071262707	1916.7119453583919	1	6	12	Mapkapk2	102
3746474	1386.7185929083792	1860.7166596875786	1	6	12	Mapkapk2	102
3746475	1473.260215607677	1466.9778672407883	1	6	12	Mapkapk2	102
3746476	1493.7490463113859	1570.7295364806023	1	6	12	Mapkapk2	102
3746477	1275.7206803347267	1846.2048759692934	1	6	12	Mapkapk2	102
3746478	1274.532437547563	1676.651657709761	1	6	12	Mapkapk2	102
3746479	1306.3484664293926	1434.4668566934367	1	6	12	Mapkapk2	102
3746480	1325.2493943363136	1575.2115176522311	1	6	12	Mapkapk2	102
3746481	1231.2403006710101	1664.7010193398125	1	6	12	Mapkapk2	102
3746482	1255.3291990315697	1428.801134574241	1	6	12	Mapkapk2	102
3746483	1339.2261066042702	1792.4619302800913	1	6	12	Mapkapk2	102
3746484	1301.0094778901816	1481.9593942038662	1	6	12	Mapkapk2	102
3746485	1360.7571129317002	1501.465671916982	1	6	12	Mapkapk2	102
3746486	1336.5320822872902	1678.3245326486028	1	6	12	Mapkapk2	102
3746487	1412.5096160167204	1475.4713271602236	1	6	12	Mapkapk2	102
3746488	1491.25751128178	1491.4796700437591	1	6	12	Mapkapk2	102
3746489	1450.499307980448	1570.2249171694075	1	6	12	Mapkapk2	102
3746490	1252.7907144566625	1730.2410570234942	1	6	12	Mapkapk2	102
3746491	1413.7147205901556	1895.7193807298931	1	6	12	Mapkapk2	102
3746492	1352.714915640851	1896.7128475750765	1	6	12	Mapkapk2	102
3746493	1221.5070438236903	1508.4507723795416	1	6	12	Mapkapk2	102
3746494	1514.5050478826868	1513.4820365371666	1	6	12	Mapkapk2	102
3746495	1389.7265916369042	1785.717353672867	1	6	12	Mapkapk2	102
3746496	1248.2254161884673	1803.2021550349161	1	6	12	Mapkapk2	102
3746497	1479.001325871892	1549.9780747203026	1	6	12	Mapkapk2	102
3746498	1336.1405017507795	1590.9166667842335	1	6	12	Mapkapk2	102
3746499	1422.2212056791695	1834.4705896115686	1	6	12	Mapkapk2	102
3746500	1371.235991065257	1698.465817487384	1	6	12	Mapkapk2	102
3746501	1399.4696655395012	1849.9680895766464	1	6	12	Mapkapk2	102
3746502	1450.747943880429	1582.974897216198	1	6	12	Mapkapk2	102
3746503	1315.010527369412	1471.4609324080202	1	6	12	Mapkapk2	102
3746504	1277.2366524644508	1696.705775054514	1	6	12	Mapkapk2	102
3746505	1478.9998299875588	1563.9780050117556	1	6	12	Mapkapk2	102
3746506	1239.7400535310278	1666.7019188633758	1	6	12	Mapkapk2	102
3746507	1345.0321913845423	1852.2062859130983	1	6	12	Cep250	102
3746508	1421.5807558337049	1478.254139902501	1	6	12	Mafk	102
3746509	1443.4382366467828	1618.3059669743232	1	6	12	Mafk	102
3746510	1236.1988483832974	1482.2806724718914	1	6	12	Mafk	102
3746511	1394.1621387501261	1849.055271093056	1	6	12	Mafk	102
3746512	1439.4262666940667	1659.509894291481	1	6	12	Abca7	102
3746513	1281.7886440696227	1666.7958173584345	1	6	12	Il6st	102
3746514	1314.3052302860342	1492.0513381811231	1	6	12	Il6st	102
3746515	1437.2888339692342	1643.3112988331268	1	6	12	Il6st	102
3746516	1394.0493857969159	1541.05845689932	1	6	12	Il6st	102
3746517	1272.2916607956322	1637.0452927700167	1	6	12	Il6st	102
3746518	1202.806242660561	1497.0404086403228	1	6	12	Il6st	102
3746519	1305.8140197827618	1403.0517140680677	1	6	12	Il6st	102
3746520	1328.2842172417363	1705.799818568726	1	6	12	Il6st	102
3746521	1279.30183823177	1531.797383499219	1	6	12	Il6st	102
3746522	1269.7787433709063	1770.0432683382408	1	6	12	Il6st	102
3746523	1232.536975891751	1690.7906984707013	1	6	12	Il6st	102
3746524	1281.2831925405767	1722.7950082198365	1	6	12	Il6st	102
3746525	1365.3075045865494	1461.8067087961242	1	6	12	Il6st	102
3746526	1228.0513633566163	1543.7922301703934	1	6	12	Il6st	102
3746527	1438.2967945338862	1561.5624877942782	1	6	12	Il6st	102
3746528	1299.8104527852654	1440.5506218309315	1	6	12	Il6st	102
3746529	1365.1866252918846	1758.3712699652012	1	6	12	Il6st	102
3746530	1220.0622551677013	1433.042948619986	1	6	12	Il6st	102
3746531	1411.0330978117224	1705.8078878725921	1	6	12	Il6st	102
3746532	1335.5507809675994	1534.8028514075086	1	6	12	Il6st	102
3746533	1370.0482262097191	1556.3059069192802	1	6	12	Il6st	102
3746534	1300.7942155348303	1607.0484836853304	1	6	12	Il6st	102
3746535	1295.3115862775085	1429.5503243729431	1	6	12	Il6st	102
3746536	1375.290859632828	1631.0554140032289	1	6	12	Il6st	102
3746537	1254.3100343923652	1451.0460410774358	1	6	12	Il6st	102
3746538	1423.303235137958	1497.5618868189938	1	6	12	Il6st	102
3746539	1224.544711335854	1526.6916562575068	1	6	12	Il6st	102
3746540	1415.541573822469	1618.3095123678895	1	6	12	Il6st	102
3746541	1290.7851508631175	1701.2962442663566	1	6	12	Il6st	102
3746542	1442.711517795978	1537.9360550561532	1	6	12	Il6st	102
3746543	1409.2859347987996	1677.0580927627204	1	6	12	Il6st	102
3746544	1327.2917570395423	1628.5507658548554	1	6	12	Il6st	102
3746545	1355.3052224829946	1486.5554061685336	1	6	12	Il6st	102
3746546	1270.0575856289308	1474.0472709185588	1	6	12	Il6st	102
3746547	1282.3850560528228	1500.923839277126	1	6	12	Il6st	102
3746548	1344.0624386596683	1414.0552918817668	1	6	12	Il6st	102
3746549	1335.0469219295355	1574.5522520221025	1	6	12	Il6st	102
3746550	1438.042201204604	1608.8118263886483	1	6	12	Il6st	102
3746551	1244.055242229999	1501.7943550423297	1	6	12	Il6st	102
3746552	1259.040926046173	1646.5438746167993	1	6	12	Il6st	102
3746553	1436.9842207661186	1597.1458510270531	1	6	12	Il6st	102
3746554	1215.3074614080674	1482.7918062020346	1	6	12	Il6st	102
3746555	1421.3051551402973	1478.0619569904297	1	6	12	Il6st	102
3746556	1229.0545870984074	1510.5427803202792	1	6	12	Il6st	102
3746557	1355.2843413118803	1700.8025178263147	1	6	12	Il6st	102
3746558	1252.553903048839	1514.295037039775	1	6	12	Il6st	102
3746559	1302.805850211489	1487.3002937782876	1	6	12	Il6st	102
3746560	1267.2860129089695	1695.79400682509	1	6	12	Il6st	102
3746561	1381.6280656255155	1459.4518220862092	1	6	12	Il6st	102
3746562	1348.0543599733505	1496.3045685164807	1	6	12	Il6st	102
3746563	1310.5606697475614	1436.8017031674253	1	6	12	Il6st	102
3746564	1258.313702571815	1637.4604958643315	1	6	12	Il6st	102
3746565	1367.3059996273055	1476.8067150959942	1	6	12	Il6st	102
3746566	1291.2873109357877	1679.0465797159795	1	6	12	Il6st	102
3746567	1461.2991579614156	1534.065102632548	1	6	12	Il6st	102
3746568	1238.0541532043983	1513.793608678189	1	6	12	Il6st	102
3746569	1317.3096740192914	1446.0522496334354	1	6	12	Il6st	102
3746570	1382.2998311230976	1538.0573478451215	1	6	12	Il6st	102
3746571	1329.9596828336319	1487.1126715862547	1	6	12	Il6st	102
3746572	1252.3009956183153	1544.0445946381005	1	6	12	Il6st	102
3746573	1242.810809556644	1444.7950030183315	1	6	12	Il6st	102
3746574	1288.0385547326616	1666.7964225831734	1	6	12	Il6st	102
3746575	1397.8001092947209	1533.0589328968324	1	6	12	Il6st	102
3746576	1310.3094348159393	1449.5515174454936	1	6	12	Il6st	102
3746577	1450.157566113406	1492.820006593421	1	6	12	Zfp646	102
3746578	1451.322699940185	1588.243532862758	1	6	12	Ndst2	102
3746579	1292.0155924435016	1479.2846664965577	1	6	12	Ndst2	102
3746580	1269.4936333983067	1794.528638356902	1	6	12	Ndst2	102
3746581	1360.6785199482206	1489.2170193691072	1	6	12	Cbx8	102
3746582	1198.6740101067576	1519.9472261865203	1	6	12	Cbx8	102
3746583	1225.3686340987733	1534.7988826469427	1	6	12	Socs6	102
3746584	1396.5944823762259	1852.5680259180208	1	6	12	Socs6	102
3746585	1297.8759438559405	1460.803899701399	1	6	12	Socs6	102
3746586	1336.378494176525	1437.0567597043337	1	6	12	Socs6	102
3746587	1413.0661221705734	1422.2866185950525	1	6	12	Nfkb1	102
3746588	1320.0139220398567	1908.5345776061881	1	6	12	Nfkb1	102
3746589	1434.0382530762843	1692.543070080446	1	6	12	Nfkb1	102
3746590	1315.0210722477161	1839.2829606685257	1	6	12	Nfkb1	102
3746591	1282.0371961517142	1679.777007466686	1	6	12	Nfkb1	102
3746592	1384.0361393812798	1705.2880494640713	1	6	12	Nfkb1	102
3746593	1378.053383745592	1539.0348087491554	1	6	12	Nfkb1	102
3746594	1254.0673928178321	1386.0194610140838	1	6	12	Nfkb1	102
3746595	1445.0398869535043	1678.5439972750628	1	6	12	Nfkb1	102
3746596	1336.9065878269482	1401.4179628496279	1	6	12	Ecm1	102
3746597	1340.8744353009185	1709.9136700484144	1	6	12	Ecm1	102
3746598	1214.3932712381206	1547.1529933796019	1	6	12	Ecm1	102
3746599	1363.1780566048978	1876.2634494672047	1	6	12	Ecm1	102
3746600	1449.3817380226335	1623.676259409681	1	6	12	Ecm1	102
3746601	1221.155522269998	1428.4055087471863	1	6	12	Ecm1	102
3746602	1419.150058999899	1451.9257511366354	1	6	12	Ecm1	102
3746603	1372.376090640944	1689.1672634298675	1	6	12	Ecm1	102
3746604	1293.6540185127658	1432.412993170913	1	6	12	Ecm1	102
3746605	1435.3850721833155	1593.6752605893946	1	6	12	Ecm1	102
3746606	1239.1458706348965	1518.6560008232116	1	6	12	Ecm1	102
3746607	1322.1517584568855	1449.9156872538351	1	6	12	Ecm1	102
3746608	1244.6554050249601	1426.1579954349618	1	6	12	Ecm1	102
3746609	1366.1540480628546	1421.4206904950856	1	6	12	Ecm1	102
3746610	1231.1562546479304	1419.9066829571377	1	6	12	Ecm1	102
3746611	1354.561848451306	1451.2666228464943	1	6	12	Ecm1	102
3746612	1347.5647232713318	1427.5993468957342	1	6	12	Ecm1	102
3746613	1344.1963366187647	1723.596023777862	1	6	12	Ecm1	102
3746614	1428.8004486754305	1640.348357696581	1	6	12	Hic2	102
3746615	1371.7574213435516	1511.3456455656471	1	6	12	Slc8a3	102
3746616	1196.6406856192107	1443.2495742884885	1	6	12	Slc8a3	102
3746617	1251.567616007289	1497.2269745644535	1	6	12	Dok3	102
3746618	1417.5146263950585	1582.5889763224584	1	6	12	Msrb3	102
3746619	1391.242824610813	1885.8418758045464	1	6	12	Msrb3	102
3746620	1282.269842620812	1478.0777685426456	1	6	12	Msrb3	102
3746621	1256.0026964092458	1715.3296317271452	1	6	12	Msrb3	102
3746622	1353.2499955846808	1775.337460095776	1	6	12	Msrb3	102
3746623	1280.9977116595871	1791.5825905984454	1	6	12	Msrb3	102
3746624	1442.2762544098516	1423.8382073297068	1	6	12	Msrb3	102
3746625	1481.2718178030302	1495.0920834508674	1	6	12	Msrb3	102
3746626	1205.2719237462652	1432.0716004604897	1	6	12	Msrb3	102
3746627	1479.7739155962026	1465.0915014168963	1	6	12	Msrb3	102
3746628	1407.7575259834748	1681.0898102357319	1	6	12	Msrb3	102
3746629	1295.2548738607238	1693.3320736556043	1	6	12	Msrb3	102
3746630	1425.2476347824283	1849.3802462310293	1	6	12	Msrb3	102
3746631	1275.2581499379137	1642.579856034631	1	6	12	Msrb3	102
3746632	1311.2419429124054	1879.8361325211142	1	6	12	Msrb3	102
3746633	1281.2764044872533	1385.8262392482425	1	6	12	Msrb3	102
3746634	1382.257573829235	1674.587916123883	1	6	12	Msrb3	102
3746635	1437.7611421722406	1636.3412308095633	1	6	12	Msrb3	102
3746636	1412.4950561117435	1858.5929664404443	1	6	12	Msrb3	102
3746637	1429.7414431529535	1913.5950221653347	1	6	12	Msrb3	102
3746638	1297.2784467525992	1545.028210753507	1	6	12	Msrb3	102
3746639	1472.5143007921665	1599.8430852330532	1	6	12	Msrb3	102
3746640	1454.496646025476	1845.3457306147773	1	6	12	Msrb3	102
3746641	1368.25044293246	1772.8384732992677	1	6	12	Msrb3	102
3746642	1436.262836581199	1611.8407429031802	1	6	12	Msrb3	102
3746643	1486.7683995476616	1544.5932408995327	1	6	12	Msrb3	102
3746644	1427.2667203937167	1554.8392103367394	1	6	12	Msrb3	102
3746645	1333.2532710757798	1783.7025869243068	1	6	12	Msrb3	102
3746646	1268.2158851601182	1458.848143716238	1	6	12	Msrb3	102
3746647	1351.2695962045514	1635.035482211175	1	6	12	Msrb3	102
3746648	1236.7319689026142	1655.8844581035178	1	6	12	Atp13a5	102
3746649	1257.3594996922927	1704.6076596298965	1	6	12	Relt	102
3746650	1389.6821477080157	1731.5613272044386	1	6	12	Arhgap18	102
3746651	1441.7082882787063	1474.0666558537937	1	6	12	Arhgap18	102
3746652	1372.176512910348	1787.059533749896	1	6	12	Arhgap18	102
3746653	1366.2989779669997	1621.141583707717	1	6	12	Tbc1d2	102
3746654	1275.974813703996	1801.5059957333067	1	6	12	Tbc1d2	102
3746655	1324.5564240402741	1562.1354160818732	1	6	12	Tbc1d2	102
3746656	1243.0211287126535	1820.8771025184642	1	6	12	Tbc1d2	102
3746657	1366.2300122848576	1505.6937017100176	1	6	12	Tinagl1	102
3746658	1440.2129398509762	1640.701715442938	1	6	12	Tinagl1	102
3746659	1287.151733819238	1488.4108998040222	1	6	12	Tinagl1	102
3746660	1196.2345177302514	1479.4231183225677	1	6	12	Tinagl1	102
3746661	1254.6057073347756	1429.501555438327	1	6	12	Tinagl1	102
3746662	1356.462976407257	1645.6914431000382	1	6	12	Tinagl1	102
3746663	1348.2382195996713	1439.6920063849334	1	6	12	Tinagl1	102
3746664	1333.2322459150355	1489.439791999938	1	6	12	Tinagl1	102
3746665	1422.3000743668279	1616.979276104793	1	6	12	Obsl1	102
3746666	1385.270615369344	1898.471430020777	1	6	12	Obsl1	102
3746667	1225.033835410224	1795.205819715111	1	6	12	Obsl1	102
3746668	1207.8172806158639	1483.2082980779564	1	6	12	Obsl1	102
3746669	1392.567114623751	1460.7282651221371	1	6	12	Obsl1	102
3746670	1524.0587184397548	1522.4914245231241	1	6	12	Obsl1	102
3746671	1330.8236909842672	1406.9724565751042	1	6	12	Obsl1	102
3746672	1267.313229918821	1513.464214761141	1	6	12	Obsl1	102
3746673	1494.059602115565	1517.9882931742748	1	6	12	Obsl1	102
3746674	1288.0270368974145	1850.9617431146905	1	6	12	Obsl1	102
3746675	1380.54003434045	1716.7234346245878	1	6	12	Obsl1	102
3746676	1480.565856996553	1460.9876358186345	1	6	12	Obsl1	102
3746677	1415.0550391828815	1571.2291511213857	1	6	12	Obsl1	102
3746678	1346.0212710434907	1897.4672699842488	1	6	12	Obsl1	102
3746679	1240.5379848409816	1754.2080268346963	1	6	12	Obsl1	102
3746680	1262.8141858862978	1505.2138606812387	1	6	12	Obsl1	102
3746681	1499.5618681204442	1495.9891722423918	1	6	12	Obsl1	102
3746682	1381.6315472973952	1481.4421492598065	1	6	12	Fgf11	102
3746683	1455.0445312959994	1763.833178072692	1	6	12	Tcf7l1	102
3746684	1315.283598782876	1847.3160728245832	1	6	12	Tcf7l1	102
3746685	1327.5983906892413	1619.4091642619721	1	6	12	Tcf7l1	102
3746686	1380.1920644337308	1735.9318856465568	1	6	12	Tcf7l1	102
3746687	1375.9530808966929	1522.5392442304542	1	6	12	Ptprc	102
3746688	1312.8681906497925	1629.4305606106354	1	6	12	Cybrd1	102
3746689	1355.6733817959346	1696.2016139595971	1	6	12	Col8a1	102
3746690	1216.1857538142026	1552.4326646504464	1	6	12	Col8a1	102
3746691	1338.9470844037808	1477.1943257138223	1	6	12	Col8a1	102
3746692	1409.1815331145508	1634.4559863200961	1	6	12	Col8a1	102
3746693	1351.9102764012027	1814.4541529472249	1	6	12	Col8a1	102
3746694	1419.9360541470417	1595.7062026742774	1	6	12	Col8a1	102
3746695	1233.6945644918646	1476.4327175774254	1	6	12	Col8a1	102
3746696	1441.6831090216288	1627.4593742393627	1	6	12	Col8a1	102
3746697	1423.682674494013	1627.20738590236	1	6	12	Col8a1	102
3746698	1281.7642635719922	1501.6100192372633	1	6	12	Abcc3	102
3746699	1235.7183910762333	1517.528826407029	1	6	12	Ntng2	102
3746700	1371.194087656436	1732.5453015707863	1	6	12	Ntng2	102
3746701	1455.7163571226565	1542.5543233959581	1	6	12	Ntng2	102
3746702	1276.038124431881	1425.5257178116578	1	6	12	4933424g05rik	102
3746703	1465.3673207470038	1494.2176225390647	1	6	12	4933424g05rik	102
3746704	1304.1104772735318	1411.5578330706737	1	6	12	Trpv1	102
3746705	1298.6806479389322	1474.6041153835567	1	6	12	Alox12e	102
3746706	1270.5819332448975	1491.313404789582	1	6	12	Ctcfl	102
3746707	1520.7579010057227	1534.7400804946828	1	6	12	Gpr143	102
3746708	1398.1687785341105	1903.1436970693226	1	6	12	Ap2b1	102
3746709	1369.71377526376	1423.8960812483683	1	6	12	Ap2b1	102
3746710	1239.441534413887	1677.131280926115	1	6	12	Ap2b1	102
3746711	1493.4476175937018	1583.1559442334037	1	6	12	Ap2b1	102
3746712	1410.4308480161035	1772.3962036488945	1	6	12	Ap2b1	102
3746713	1271.1784417658398	1813.8827884673628	1	6	12	Ap2b1	102
3746714	1513.2056956588963	1494.4087280817405	1	6	12	Ap2b1	102
3746715	1246.2138694165478	1436.8844280657947	1	6	12	Ap2b1	102
3746716	1404.9247565003388	1838.3950063818845	1	6	12	Ap2b1	102
3746717	1389.2662759247462	1858.9025602486533	1	6	12	Ap2b1	102
3746718	1457.955460109994	1503.1534867612247	1	6	12	Ap2b1	102
3746719	1271.9380966382064	1710.383949338123	1	6	12	Ap2b1	102
3746720	1321.458383803524	1487.140912405216	1	6	12	Ap2b1	102
3746721	1333.1845043633239	1741.889329927225	1	6	12	Ap2b1	102
3746722	1255.4436888628784	1652.1330181553378	1	6	12	Ap2b1	102
3746723	1348.315914195708	1497.1309881394627	1	6	12	Rbm5	102
3746724	1206.2740851782783	1405.86370544347	1	6	12	Rbm5	102
3746725	1446.7369295379874	1765.8894281732462	1	6	12	Rbm5	102
3746726	1248.4994017275467	1643.1185345584645	1	6	12	Rbm5	102
3746727	1256.0183306101783	1461.8690103306437	1	6	12	Rbm5	102
3746728	1236.2317657766164	1811.867556028111	1	6	12	Rbm5	102
3746729	1502.2673027877845	1483.1827732333368	1	6	12	Rbm5	102
3746730	1317.5257440396497	1391.8752989079367	1	6	12	Rbm5	102
3746731	1428.2443505571666	1694.6373859172745	1	6	12	Rbm5	102
3746732	1352.9872796311977	1761.129644309446	1	6	12	Rbm5	102
3746733	1228.2539235025322	1599.366345650563	1	6	12	Rbm5	102
3746734	1225.9301582984517	1505.149085742724	1	6	12	Rbm5	102
3746735	1403.9998600591116	1641.3847643375195	1	6	12	Rbm5	102
3746736	1322.2466464702816	1670.62628289054	1	6	12	Rbm5	102
3746737	1314.0200002067406	1446.6250170592102	1	6	12	Rbm5	102
3746738	1322.2643886812941	1500.6259815775877	1	6	12	Rbm5	102
3746739	1236.0070122795569	1569.8670932206337	1	6	12	Rbm5	102
3746740	1421.996776828952	1671.1366763233111	1	6	12	Rbm5	102
3746741	1228.2733355686992	1413.3660159787448	1	6	12	Rbm5	102
3746742	1430.4443073932075	1505.9374117016318	1	6	12	Slc25a12	102
3746743	1434.1641880952009	1857.9361766980426	1	6	12	Slc25a12	102
3746744	1228.202797809916	1417.420532870609	1	6	12	Slc25a12	102
3746745	1271.4663468145516	1663.607318993011	1	6	12	Slc25a12	102
3746746	1433.6764197101338	1714.9367644737572	1	6	12	Slc25a12	102
3746747	1311.1898329954454	1564.6769700802179	1	6	12	Slc25a12	102
3746748	1410.4479892535942	1463.9358895445566	1	6	12	Slc25a12	102
3746749	1278.3573075106194	1786.4491722534208	1	6	12	Dgkb	102
3746750	1255.9002005047464	1708.5315289370978	1	6	12	Birc6	102
3746751	1377.8965202977502	1742.5429528530922	1	6	12	Birc6	102
3746752	1437.90419640304	1659.048951352711	1	6	12	Birc6	102
3746753	1303.1744390200683	1450.786977229734	1	6	12	Birc6	102
3746754	1371.3877914533462	1834.791988630638	1	6	12	Birc6	102
3746755	1163.9276705422635	1422.2738969625693	1	6	12	Birc6	102
3746756	1207.1743293060633	1455.7778593559544	1	6	12	Birc6	102
3746757	1361.1429415019138	1780.7912225912976	1	6	12	Birc6	102
3746758	1428.1763343245018	1425.7989196036353	1	6	12	Birc6	102
3746759	1317.1495534793048	1712.7873102255508	1	6	12	Birc6	102
3746760	1461.167512442526	1517.5516923175423	1	6	12	Birc6	102
3746761	1291.153064203008	1676.7849825088433	1	6	12	Birc6	102
3746762	1379.4285733698503	1404.2943711080002	1	6	12	Birc6	102
3746763	1269.1383955992023	1832.5323045400617	1	6	12	Birc6	102
3746764	1401.8945654622228	1762.045158814057	1	6	12	Birc6	102
3746765	1240.176440813204	1432.2810673374595	1	6	12	Birc6	102
3746766	1393.4912124559357	1879.682091234147	1	6	12	Birc6	102
3746767	1256.647508206815	1736.781484836196	1	6	12	Birc6	102
3746768	1376.13748212239	1837.7924280590826	1	6	12	Birc6	102
3746769	1220.173095372016	1468.2790440192477	1	6	12	Birc6	102
3746770	1232.4045107028023	1637.9639463859435	1	6	12	Lztr1	102
3746771	1335.9268515004965	1407.9752231723874	1	6	12	Lztr1	102
3746772	1482.9108721042364	1562.739110284264	1	6	12	Lztr1	102
3746773	1285.3857705625935	1824.9683900760044	1	6	12	Lztr1	102
3746774	1190.4263889615438	1418.9607477287025	1	6	12	Lztr1	102
3746775	1419.6668729217613	1504.9830844232495	1	6	12	Lztr1	102
3746776	1375.1288287396924	1890.976985482857	1	6	12	Lztr1	102
3746777	1334.891095785705	1768.9735386837294	1	6	12	Lztr1	102
3746778	1346.3851064305495	1828.974415075394	1	6	12	Lztr1	102
3746779	1271.413671176335	1543.718228734963	1	6	12	Lztr1	102
3746780	1231.1408528787572	1775.9632261175566	1	6	12	Lztr1	102
3746781	1330.2866660783284	1569.1990499553458	1	6	12	Arid1b	102
3746782	1266.232759173505	1787.491735125487	1	6	12	Arid1b	102
3746783	1216.802922691318	1409.1880462649444	1	6	12	Arid1b	102
3746784	1313.269790608863	1738.1969823381191	1	6	12	Arid1b	102
3746785	1449.0403149262738	1530.2110323190175	1	6	12	Arid1b	102
3746786	1311.2802025286983	1634.1970076553703	1	6	12	Arid1b	102
3746787	1239.5108877133919	1828.6894132909006	1	6	12	Arid1b	102
3746788	1323.318112149718	1565.2595507275055	1	6	12	Arid1b	102
3746789	1316.465419121035	1560.1452630938893	1	6	12	Syt13	102
3746790	1431.0955045053036	1480.0716778605226	1	6	12	Tbl1xr1	102
3746791	1297.3428077281508	1493.8058490758344	1	6	12	Tbl1xr1	102
3746792	1413.3010214665965	1851.5726333292534	1	6	12	Tbl1xr1	102
3746793	1350.796280976735	1887.0654487209604	1	6	12	Tbl1xr1	102
3746794	1407.0814776780635	1595.819764305526	1	6	12	Tbl1xr1	102
3746795	1393.8161581327408	1723.569235159738	1	6	12	Tbl1xr1	102
3746796	1279.3303781595723	1685.841572113193	1	6	12	Tbl1xr1	102
3746797	1237.0684716662968	1693.5502653141757	1	6	12	Tbl1xr1	102
3746798	1444.8209191283927	1687.075028598406	1	6	12	Tbl1xr1	102
3746799	1441.3317545581872	1596.0738796070073	1	6	12	Tbl1xr1	102
3746800	1424.8487981487297	1452.0707200470501	1	6	12	Tbl1xr1	102
3746801	1468.2208358137316	1536.2917316835683	1	6	12	Tbl1xr1	102
3746802	1388.5541466612572	1823.8194531324195	1	6	12	Tbl1xr1	102
3746803	1389.3007312228838	1852.569767097586	1	6	12	Tbl1xr1	102
3746804	1240.0687281665903	1644.0310362732687	1	6	12	Tbl1xr1	102
3746805	1511.3409196396387	1524.081644024227	1	6	12	Tbl1xr1	102
3746806	1335.5573648836103	1793.3128727566748	1	6	12	Tbl1xr1	102
3746807	1417.8113860609178	1765.0724249833884	1	6	12	Tbl1xr1	102
3746808	1479.5838565678905	1581.07832532879	1	6	12	Tbl1xr1	102
3746809	1404.635235924721	1901.1957021762064	1	6	12	Tbl1xr1	102
3746810	1333.053173266193	1828.062830521119	1	6	12	Tbl1xr1	102
3746811	1345.30535784074	1810.5641829039373	1	6	12	Tbl1xr1	102
3746812	1430.1546896492994	1752.6262276140153	1	6	12	Asap1	102
3746813	1245.22712102153	1799.54996317707	1	6	12	Asap1	102
3746814	1275.5088016932978	1382.55154127767	1	6	12	Asap1	102
3746815	1325.472288021256	1865.3061615787633	1	6	12	Asap1	102
3746816	1510.2465630217903	1549.0696370941148	1	6	12	Asap1	102
3746817	1209.6302972998878	1486.3612865270977	1	6	12	Asap1	102
3746818	1246.988075783391	1655.29983524562	1	6	12	Asap1	102
3746819	1310.2315320826883	1743.0547941870873	1	6	12	Asap1	102
3746820	1287.9987644632943	1515.3027045884792	1	6	12	Asap1	102
3746821	1265.7251439889064	1826.3015775931146	1	6	12	Asap1	102
3746822	1341.9835027959325	1717.5571479428645	1	6	12	Asap1	102
3746823	1424.9957473900822	1558.3132083977284	1	6	12	Asap1	102
3746824	1194.5037405110163	1447.7955043049044	1	6	12	Asap1	102
3746825	1307.9959015337708	1553.3042859155198	1	6	12	Asap1	102
3746826	1226.998905805809	1512.0480710943532	1	6	12	Asap1	102
3746827	1414.9864771309549	1680.3126593548454	1	6	12	Asap1	102
3746828	1302.5027374488875	1463.3037422752425	1	6	12	Asap1	102
3746829	1387.9777086073577	1795.3108089311404	1	6	12	Asap1	102
3746830	1287.6136660383065	1783.365958262174	1	6	12	Asap1	102
3746831	1504.245054333459	1568.8192145555145	1	6	12	Asap1	102
3746832	1312.2305310189615	1756.3049699885476	1	6	12	Asap1	102
3746833	1254.6392809087793	1823.2545927047652	1	6	12	Asap1	102
3746834	1455.2131923046793	1587.8124768189998	1	6	12	Acsl4	102
3746835	1378.5074342116168	1643.3404012096696	1	6	12	Rnmt	102
3746836	1415.6319018681315	1895.7452460175182	1	6	12	Rnmt	102
3746837	1391.0136362098713	1559.34172947252	1	6	12	Rnmt	102
3746838	1348.5107950820407	1600.0883609159257	1	6	12	Rnmt	102
3746839	1436.081281292075	1777.2021127643072	1	6	12	Ski	102
3746840	1241.0867089539736	1738.176829197354	1	6	12	Ski	102
3746841	1437.3634229739089	1529.9527437938746	1	6	12	Ski	102
3746842	1196.1326640545724	1422.3601799636297	1	6	12	Ski	102
3746843	1296.4614318530728	1451.0417673823777	1	6	12	Ski	102
3746844	1318.6337048548496	1899.9619548371513	1	6	12	Ski	102
3746845	1325.1103680186784	1554.938085704986	1	6	12	Ski	102
3746846	1326.828910628874	1796.9378743927562	1	6	12	Ski	102
3746847	1236.3414263050959	1701.9262941286413	1	6	12	Ski	102
3746848	1374.0943161892856	1695.8835834659446	1	6	12	Ski	102
3746849	1256.3285508914262	1800.6787125487253	1	6	12	Ski	102
3746850	1344.3710045166763	1472.9407557160985	1	6	12	Ski	102
3746851	1331.6262296373716	1432.939156665151	1	6	12	Ski	102
3746852	1256.3789201667246	1413.429411234141	1	6	12	Ski	102
3746853	1362.349889408274	1635.1928001850474	1	6	12	Ski	102
3746854	1420.3371889899802	1731.9501638812158	1	6	12	Ski	102
3746855	1296.0308809243877	1424.9522066351265	1	6	12	Ski	102
3746856	1254.7643426618508	1655.7016185309865	1	6	12	Ski	102
3746857	1274.0782487270174	1802.680999798737	1	6	12	Ski	102
3746858	1310.068040916888	1880.685538031441	1	6	12	Ski	102
3746859	1440.7567635660246	1726.8920370763524	1	6	12	Ski	102
3746860	1490.3713612869756	1468.2097329830688	1	6	12	Ski	102
3746861	1375.080500803823	1783.9441680903822	1	6	12	Ski	102
3746862	1302.8779558970882	1420.1854437092088	1	6	12	Ski	102
3746863	1415.3585041488282	1568.1998140697353	1	6	12	Ski	102
3746864	1279.337576923111	1730.931832164956	1	6	12	Ski	102
3746865	1250.5902133588404	1711.1781320129567	1	6	12	Ski	102
3746866	1337.6097054691945	1559.9397045159176	1	6	12	Ski	102
3746867	1292.741805156226	1806.040190476434	1	6	12	Ski	102
3746868	1350.4622415841088	1427.5481886896932	1	6	12	Ski	102
3746869	1415.8377014603232	1728.1995731770799	1	6	12	Ski	102
3746870	1351.836538103611	1674.464244275549	1	6	12	Dpy19l1	102
3746871	1426.829926597587	1726.9742815681195	1	6	12	Dpy19l1	102
3746872	1333.6091187940083	1501.7111925493605	1	6	12	Dpy19l1	102
3746873	1300.5746736759977	1763.4578575440523	1	6	12	Dpy19l1	102
3746874	1241.1091234551159	1498.949063065938	1	6	12	Dpy19l1	102
3746875	1440.6032567890616	1549.475402358735	1	6	12	Dpy19l1	102
3746876	1303.1182938145644	1430.9569260793755	1	6	12	Dpy19l1	102
3746877	1452.0957956332932	1606.7271350659212	1	6	12	Dpy19l1	102
3746878	1286.6094048081031	1498.2050267368468	1	6	12	Dpy19l1	102
3746879	1354.3130674945517	1853.465240746408	1	6	12	Dpy19l1	102
3746880	1395.5886321280975	1659.7199180213777	1	6	12	Dpy19l1	102
3746881	1337.3288211197812	1679.324702836282	1	6	12	Dpy19l1	102
3746882	1480.352183819398	1512.342184560086	1	6	12	Dpy19l1	102
3746883	1379.3320139106308	1709.7179743590411	1	6	12	Dpy19l1	102
3746884	1296.3249158407673	1761.4572845259145	1	6	12	Dpy19l1	102
3746885	1220.763307633344	1493.465446496426	1	6	12	Copz1	102
3746886	1314.7098157139123	1907.7279248458162	1	6	12	Copz1	102
3746887	1441.7307044729646	1746.9942095411689	1	6	12	Copz1	102
3746888	1264.228887227689	1759.9712961489383	1	6	12	Copz1	102
3746889	1374.7470062059087	1620.4854582394082	1	6	12	Copz1	102
3746890	1260.2368054889398	1698.7207213110846	1	6	12	Copz1	102
3746891	1334.982453140769	1478.6003042243192	1	6	12	Copz1	102
3746892	1463.264563568374	1485.2468112765482	1	6	12	Copz1	102
3746893	1376.9669857995116	1852.7359326400447	1	6	12	Copz1	102
3746894	1261.7231601611102	1804.2209803961105	1	6	12	Copz1	102
3746895	1220.267027678345	1464.71536392544	1	6	12	Copz1	102
3746896	1397.2167746675832	1854.4885565141035	1	6	12	Copz1	102
3746897	1227.2973242320684	1623.5865387384345	1	6	12	Copz1	102
3746898	1347.2135987397066	1878.7321110633816	1	6	12	Copz1	102
3746899	1295.2414877008364	1662.7252188531706	1	6	12	Copz1	102
3746900	1353.7381017823177	1689.2327866208902	1	6	12	Copz1	102
3746901	1300.2110680790076	1897.9760468451223	1	6	12	Copz1	102
3746902	1435.2335800700948	1724.743369662396	1	6	12	Copz1	102
3746903	1235.9288580029533	1785.226216011999	1	6	12	Snd1	102
3746904	1475.19462973031	1472.7437270322905	1	6	12	Snd1	102
3746905	1328.6695977237268	1924.9801632203498	1	6	12	Snd1	102
3746906	1174.2006388762554	1426.7264844157885	1	6	12	Snd1	102
3746907	1433.9281041760366	1761.2381526685049	1	6	12	Snd1	102
3746908	1450.1865904344602	1613.740708602451	1	6	12	Snd1	102
3746909	1333.933974899866	1679.7331542601269	1	6	12	Snd1	102
3746910	1415.1873867991444	1607.2387115475192	1	6	12	Snd1	102
3746911	1275.4452270998195	1500.231654988959	1	6	12	Snd1	102
3746912	1377.4240303014096	1840.4839454947623	1	6	12	Snd1	102
3746913	1361.429427560061	1752.2339650855365	1	6	12	Snd1	102
3746914	1471.8852550565525	1548.9440762532397	1	6	12	Snd1	102
3746915	1343.2180677538013	1875.2657308070902	1	6	12	Snd1	102
3746916	1298.200401106538	1408.2339931946033	1	6	12	Snd1	102
3746917	1480.192040026454	1516.2435406302352	1	6	12	Snd1	102
3746918	1230.1869369765418	1649.2273441842538	1	6	12	Snd1	102
3746919	1272.1754516964265	1836.2277720994916	1	6	12	Snd1	102
3746920	1505.9397632397315	1549.9947139936282	1	6	12	Snd1	102
3746921	1333.1774366509208	1791.2318614791177	1	6	12	Snd1	102
3746922	1449.9343553854317	1652.240289954684	1	6	12	Snd1	102
3746923	1459.1761744037888	1789.2393121480188	1	6	12	Snd1	102
3746924	1252.1999613643036	1423.7311160339773	1	6	12	Snd1	102
3746925	1434.1819313793635	1696.2388568798592	1	6	12	Snd1	102
3746926	1411.882872275987	1898.268530531591	1	6	12	Snd1	102
3746927	1396.1992761884133	1408.9897652581062	1	6	12	Snd1	102
3746928	1208.451115679588	1412.47866969702	1	6	12	Snd1	102
3746929	1407.180163583917	1731.2368816235032	1	6	12	Snd1	102
3746930	1313.4340906925347	1681.9819150118897	1	6	12	Snd1	102
3746931	1422.1730419077176	1848.7364836511915	1	6	12	Snd1	102
3746932	1384.9289882874277	1754.7352981772726	1	6	12	Snd1	102
3746933	1251.931402332755	1738.9776683077332	1	6	12	Snd1	102
3746934	1503.9440226525135	1478.2453796503648	1	6	12	Snd1	102
3746935	1241.4512956801282	1403.4807192248159	1	6	12	Snd1	102
3746936	1505.6914706244243	1521.2450190576965	1	6	12	Snd1	102
3746937	1371.9285474706453	1765.234453431432	1	6	12	Snd1	102
3746938	1472.1939553670848	1485.2434085269902	1	6	12	Snd1	102
3746939	1462.1880845260862	1586.491710854496	1	6	12	Snd1	102
3746940	1306.4259242496466	1913.8740022932489	1	6	12	Snd1	102
3746941	1359.1711633959217	1892.4822890747214	1	6	12	Snd1	102
3746942	1357.5038543053488	1808.1831739698448	1	6	12	Snd1	102
3746943	1223.1957394992023	1501.2285526202736	1	6	12	Snd1	102
3746944	1434.1831695062863	1675.2390869071892	1	6	12	Snd1	102
3746945	1250.1788761555572	1781.7270766988304	1	6	12	Snd1	102
3746946	1375.930685114892	1728.235079272204	1	6	12	Snd1	102
3746947	1414.179151074517	1746.9871241651051	1	6	12	Snd1	102
3746948	1390.4222370676414	1868.4844052511787	1	6	12	Snd1	102
3746949	1448.4297713982141	1729.7393456353518	1	6	12	Snd1	102
3746950	1407.1782357548027	1763.7365270125988	1	6	12	Snd1	102
3746951	1414.6787300965225	1754.2371016330335	1	6	12	Snd1	102
3746952	1343.1802413769985	1741.4829997459647	1	6	12	Snd1	102
3746953	1430.4307319756244	1717.2383985200045	1	6	12	Snd1	102
3746954	1387.438163403327	1599.2371739179898	1	6	12	Snd1	102
3746955	1356.1840825751115	1673.7345092895675	1	6	12	Snd1	102
3746956	1426.9359044054745	1630.2391748919242	1	6	12	Snd1	102
3746957	1326.9220243337911	1884.230496814107	1	6	12	Snd1	102
3746958	1351.919686944115	1919.2315721166692	1	6	12	Snd1	102
3746959	1399.1739423850865	1837.7352480979253	1	6	12	Snd1	102
3746960	1344.174721989719	1835.2320280597662	1	6	12	Snd1	102
3746961	1413.6719608313424	1869.2357830011333	1	6	12	Snd1	102
3746962	1373.6706891843162	1898.2331070073483	1	6	12	Snd1	102
3746963	1482.4441978144869	1479.244089410242	1	6	12	Snd1	102
3746964	1343.178557463018	1769.9826861849879	1	6	12	Snd1	102
3746965	1349.4269311752118	1796.4827766208907	1	6	12	Snd1	102
3746966	1346.1695114641375	1922.7311922384024	1	6	12	Snd1	102
3746967	1478.9395461622394	1558.493030393629	1	6	12	Snd1	102
3746968	1441.4346267480346	1649.2398180702485	1	6	12	Snd1	102
3746969	1363.172450048056	1869.7327750767924	1	6	12	Snd1	102
3746970	1500.9393977979942	1557.2443374341806	1	6	12	Snd1	102
3746971	1490.942337339213	1509.2442736266871	1	6	12	Snd1	102
3746972	1368.1782658220511	1770.4841532849957	1	6	12	Snd1	102
3746973	1392.2086807234225	1880.2694188649248	1	6	12	Snd1	102
3746974	1427.9199410187284	1900.4862773545808	1	6	12	Snd1	102
3746975	1513.1920323054842	1510.245551980351	1	6	12	Snd1	102
3746976	1357.9214564371123	1887.982285802095	1	6	12	Snd1	102
3746977	1465.1935600986362	1492.7429183743936	1	6	12	Snd1	102
3746978	1325.1710900340652	1899.9802009546288	1	6	12	Snd1	102
3746979	1405.179713547056	1738.7366862630315	1	6	12	Snd1	102
3746980	1301.2261539352012	1404.607265737685	1	6	12	Snd1	102
3746981	1471.4385765256716	1576.4923846754868	1	6	12	Snd1	102
3746982	1447.21536015378	1655.6081908306603	1	6	12	Snd1	102
3746983	1356.1644934926426	1896.1823834336346	1	6	12	Snd1	102
3746984	1475.191976878016	1518.243223930746	1	6	12	Snd1	102
3746985	1337.571399572392	1784.0707845695026	1	6	12	Cers4	102
3746986	1356.2154814056826	1605.5863893201642	1	6	12	Cers4	102
3746987	1288.238579090337	1783.066059019342	1	6	12	Cers4	102
3746988	1418.8184587209682	1666.5907768252416	1	6	12	Tomm34	102
3746989	1264.163158878882	1386.2082361848206	1	6	12	Tomm34	102
3746990	1405.4955485770677	1492.5914891765694	1	6	12	Tomm34	102
3746991	1346.7891516932702	1816.9170840942913	1	6	12	Tomm34	102
3746992	1346.159780801001	1412.9685328613223	1	6	12	Tomm34	102
3746993	1271.15740522263	1622.2376293265352	1	6	12	Tomm34	102
3746994	1360.7262656861315	1592.626867743611	1	6	12	Jmjd1c	102
3746995	1429.226207928866	1590.6333877693498	1	6	12	Jmjd1c	102
3746996	1329.8244790313192	1495.4851845866262	1	6	12	Jmjd1c	102
3746997	1222.0525376064932	1553.7518194859813	1	6	12	Qrich1	102
3746998	1255.0348923971871	1819.345010013063	1	6	12	Qrich1	102
3746999	1430.063330422137	1459.8609500720472	1	6	12	Qrich1	102
3747000	1407.0307646528745	1693.7671453592723	1	6	12	Qrich1	102
3747001	1429.5344754606965	1814.1092320408318	1	6	12	Qrich1	102
3747002	1235.039709721124	1761.3436533215718	1	6	12	Qrich1	102
3747003	1326.0332562754231	1835.3507171618235	1	6	12	Qrich1	102
3747004	1308.8012745805336	1614.850344731655	1	6	12	Qrich1	102
3747005	1343.060214465886	1503.3536591746006	1	6	12	Qrich1	102
3747006	1368.0519514412501	1603.1052303120748	1	6	12	Qrich1	102
3747007	1273.5598059829665	1512.3479383851509	1	6	12	Qrich1	102
3747008	1383.0365704274886	1791.1055699255953	1	6	12	Qrich1	102
3747009	1259.0556389462133	1564.0965363607302	1	6	12	Qrich1	102
3747010	1237.311033224841	1499.3450435625805	1	6	12	Qrich1	102
3747011	1280.786967146492	1792.0972344106735	1	6	12	Qrich1	102
3747012	1370.024011422458	1458.1062127170796	1	6	12	Fermt2	102
3747013	1361.9798879564212	1858.8952064445505	1	6	12	Fermt2	102
3747014	1335.9985938268148	1697.6053257439414	1	6	12	Fermt2	102
3747015	1412.0177646044426	1522.3613218619707	1	6	12	Fermt2	102
3747016	1288.77692503603	1421.597307330936	1	6	12	Fermt2	102
3747017	1292.4930190241585	1746.3513209296727	1	6	12	Fermt2	102
3747018	1254.2730130558678	1455.3440763345607	1	6	12	Fermt2	102
3747019	1493.0233643328083	1477.369285805349	1	6	12	Fermt2	102
3747020	1420.2307645806488	1877.1161315413378	1	6	12	Fermt2	102
3747021	1458.7047676050677	1600.115364961389	1	6	12	Fermt2	102
3747022	1347.2539752030948	1647.3559464034254	1	6	12	Fermt2	102
3747023	1299.0129757394961	1556.099880260962	1	6	12	Fermt2	102
3747024	1468.7677076058658	1528.8673174919434	1	6	12	Fermt2	102
3747025	1379.750366268745	1685.359756354043	1	6	12	Fermt2	102
3747026	1220.4941371281034	1727.843580810238	1	6	12	Fermt2	102
3747027	1270.7449946249162	1725.0987997050315	1	6	12	Fermt2	102
3747028	1487.0111937526583	1578.5735419372193	1	6	12	Fermt2	102
3747029	1276.2990088186527	1425.0023205277685	1	6	12	Bdp1	102
3747030	1265.5049261796626	1738.4474474511408	1	6	12	Bdp1	102
3747031	1318.2591119924218	1686.2032691102518	1	6	12	Bdp1	102
3747032	1276.5230538024211	1546.7013625450456	1	6	12	Bdp1	102
3747033	1274.308220727937	1801.8921006278904	1	6	12	Bdp1	102
3747034	1276.3163030801281	1703.5610280344827	1	6	12	Bdp1	102
3747035	1278.976968474534	1417.3171211202405	1	6	12	Entpd6	102
3747036	1309.9776433139969	1412.3200470629913	1	6	12	Entpd6	102
3747037	1288.042763145891	1662.1817105980913	1	6	12	B3galt1	102
3747038	1420.3062093634824	1444.1943717995864	1	6	12	B3galt1	102
3747039	1466.044084796486	1488.7678864530276	1	6	12	Otud4	102
3747040	1288.6710250785156	1687.1275857885091	1	6	12	Otud4	102
3747041	1311.0481270354678	1463.0032888846438	1	6	12	Otud4	102
3747042	1342.2554318386158	1905.0017976508982	1	6	12	Otud4	102
3747043	1373.2656890564144	1794.7558866004467	1	6	12	Otud4	102
3747044	1204.0471377924289	1484.7428048565155	1	6	12	Otud4	102
3747045	1239.0543819763793	1405.4969625473423	1	6	12	Otud4	102
3747046	1363.0184501465428	1767.0051878379659	1	6	12	Otud4	102
3747047	1288.3353010106966	1750.95934932438	1	6	12	Otud4	102
3747048	1481.0168919051468	1540.4829143412205	1	6	12	Otud4	102
3747049	1305.772280248727	1416.8164034469376	1	6	12	Megf9	102
3747050	1250.7555061130502	1575.3108131301776	1	6	12	Megf9	102
3747051	1323.0088546884442	1544.3183835894995	1	6	12	Megf9	102
3747052	1429.2301709147516	1818.0799566773248	1	6	12	Megf9	102
3747053	1333.7651557837303	1484.8194430813069	1	6	12	Megf9	102
3747054	1318.3208520747296	1432.0511846769605	1	6	12	Megf9	102
3747055	1220.7558107895966	1572.0576618682949	1	6	12	Megf9	102
3747056	1327.8884106424903	1565.1055571601585	1	6	12	Sestd1	102
3747057	1246.1169210593246	1824.1011045828432	1	6	12	Sestd1	102
3747058	1381.1319975799825	1650.3605104839444	1	6	12	Sestd1	102
3747059	1254.8784364124588	1681.6006537743535	1	6	12	Sestd1	102
3747060	1236.374785198161	1725.3495189921084	1	6	12	Sestd1	102
3747061	1415.1457131700147	1655.1072275215095	1	6	12	Sestd1	102
3747062	1460.367344078084	1836.1169585796624	1	6	12	Stk39	102
3747063	1323.863880230164	1860.352019170129	1	6	12	Stk39	102
3747064	1448.8733304284015	1781.3653717098632	1	6	12	Stk39	102
3747065	1477.2086838702494	1463.4895350660954	1	6	12	Egln2	102
3747066	1421.1712142866877	1903.9725035012516	1	6	12	Egln2	102
3747067	1516.9518413370429	1528.4912731988636	1	6	12	Egln2	102
3747068	1255.4616205787322	1498.9689485761498	1	6	12	Egln2	102
3747069	1298.8496478505624	1708.0247399352866	1	6	12	Egln2	102
3747070	1364.4584454686471	1500.9785245202193	1	6	12	Egln2	102
3747071	1331.9686229170647	1396.2285288302037	1	6	12	Egln2	102
3747072	1226.9410613444797	1739.9598066903222	1	6	12	Egln2	102
3747073	1452.9408618844338	1803.0137015929195	1	6	12	Egln2	102
3747074	1375.6791968887912	1827.9705643390855	1	6	12	Egln2	102
3747075	1356.7211605772638	1850.9266245328436	1	6	12	Egln2	102
3747076	1517.95417044961	1501.7421031689755	1	6	12	Egln2	102
3747077	1220.9415454652294	1736.4593654056287	1	6	12	Egln2	102
3747078	1361.513586714503	1455.1611464394298	1	6	12	Rai1	102
3747079	1421.8461231803137	1466.8342912845771	1	6	12	Rai1	102
3747080	1281.5597939508825	1559.1574582736175	1	6	12	Rai1	102
3747081	1250.2100219173924	1508.4812081915504	1	6	12	Tcta	102
3747082	1445.5500998027499	1457.8332420086015	1	6	12	Tcta	102
3747083	1260.9401012682633	1460.8888314109809	1	6	12	Tcta	102
3747084	1277.655920218147	1774.4787320390035	1	6	12	Pdcd11	102
3747085	1437.943093580096	1459.9909073311856	1	6	12	Pdcd11	102
3747086	1243.4372797999781	1482.7199822159132	1	6	12	Pdcd11	102
3747087	1375.1443618914777	1894.9915100850292	1	6	12	Pdcd11	102
3747088	1274.9335067085976	1521.9741107995292	1	6	12	Pdcd11	102
3747089	1263.995900664484	1626.129443387869	1	6	12	Dhcr24	102
3747090	1312.7655015428807	1469.8837116194634	1	6	12	Dhcr24	102
3747091	1446.4331961368	1549.2124554247475	1	6	12	Dhcr24	102
3747092	1341.476803999346	1789.3906967688754	1	6	12	Dhcr24	102
3747093	1258.5188001374406	1438.126733440273	1	6	12	Dhcr24	102
3747094	1342.2536099285394	1569.888379565892	1	6	12	Dhcr24	102
3747095	1220.2565743009218	1534.623100212063	1	6	12	Dhcr24	102
3747096	1413.6325012417453	1621.1531987716226	1	6	12	Dhcr24	102
3747097	1340.0199233918665	1436.1366529066931	1	6	12	Dhcr24	102
3747098	1300.9789680701613	1768.1355063689675	1	6	12	Dhcr24	102
3747099	1304.7624606690265	1494.1329778983575	1	6	12	Dhcr24	102
3747100	1312.9536513857572	1713.142529713894	1	6	12	Dhcr24	102
3747101	1257.0065675341182	1538.1276307377254	1	6	12	Dhcr24	102
3747102	1405.4149831007269	1680.2079840181705	1	6	12	Dhcr24	102
3747103	1249.047853919179	1704.4612153601568	1	6	12	Dhcr24	102
3747104	1359.016800420583	1463.389267392516	1	6	12	Dhcr24	102
3747105	1338.733780466709	1732.1397344171228	1	6	12	Dhcr24	102
3747106	1461.2589000110115	1537.4025782895342	1	6	12	Dhcr24	102
3747107	1259.5114861967754	1498.1275087617917	1	6	12	Dhcr24	102
3747108	1260.50703283015	1534.628036456168	1	6	12	Dhcr24	102
3747109	1277.6208302015032	1704.804944154049	1	6	12	Dhcr24	102
3747110	1357.4784233497185	1777.6425238877187	1	6	12	Dhcr24	102
3747111	1268.4615317874718	1511.936205206779	1	6	12	Numa1	102
3747112	1212.7058723999135	1555.1801502773415	1	6	12	Numa1	102
3747113	1403.8595089756825	1536.2613071740996	1	6	12	Numa1	102
3747114	1232.6938183396892	1659.9336249504943	1	6	12	Numa1	102
3747115	1275.949349318944	1616.6882053279598	1	6	12	Numa1	102
3747116	1244.452388027722	1587.934218433032	1	6	12	Numa1	102
3747117	1249.4498330696422	1610.1850426267804	1	6	12	Numa1	102
3747118	1318.326316909247	1613.5439561998135	1	6	12	Numa1	102
3747119	1281.9621191059166	1508.1877320140827	1	6	12	Numa1	102
3747120	1238.664474601487	1558.203345485256	1	6	12	Numa1	102
3747121	1285.5482616224465	1790.2167913314959	1	6	12	Numa1	102
3747122	1379.0848113905122	1834.1683273860328	1	6	12	Dnajc11	102
3747123	1231.273595889764	1685.146437662861	1	6	12	Dnajc11	102
3747124	1278.0065304451723	1837.154603296945	1	6	12	Dnajc11	102
3747125	1444.5077300715757	1629.0063108898446	1	6	12	Zbtb44	102
3747126	1338.4288806894228	1392.0274921826904	1	6	12	Zbtb44	102
3747127	1298.412212511973	1552.7733784663508	1	6	12	Zbtb44	102
3747128	1337.6311123297046	1852.777510860882	1	6	12	Zbtb44	102
3747129	1220.426495270318	1414.7652618665575	1	6	12	Zbtb44	102
3747130	1332.150655505188	1664.2769058357158	1	6	12	Zbtb44	102
3747131	1283.783411216649	1680.560290035897	1	6	12	Hace1	102
3747132	1466.445594032197	1479.2223206542565	1	6	12	Hace1	102
3747133	1316.1652320275307	1559.8797598575984	1	6	12	Arhgap20	102
3747134	1337.7320556248887	1755.234090663887	1	6	12	Heatr3	102
3747135	1438.5105000378721	1500.2437765178943	1	6	12	Heatr3	102
3747136	1267.0218534334763	1388.4744216872582	1	6	12	Heatr3	102
3747137	1364.972661561195	1842.2375205954659	1	6	12	Heatr3	102
3747138	1279.9897470069232	1682.227375702313	1	6	12	Heatr3	102
3747139	1338.843102386192	1914.2051376053603	1	6	12	Heatr3	102
3747140	1341.7690996613994	1417.2327543030376	1	6	12	Heatr3	102
3747141	1220.0169317013572	1431.2194957279496	1	6	12	Heatr3	102
3747142	1507.5104164474149	1504.5013695477744	1	6	12	Heatr3	102
3747143	1421.2470501676182	1622.2425303534446	1	6	12	Heatr3	102
3747144	1378.4783686778821	1790.7387250835366	1	6	12	Heatr3	102
3747145	1308.762907344823	1472.2294401232996	1	6	12	Heatr3	102
3747146	1374.4888203011926	1695.2377979446642	1	6	12	Heatr3	102
3747147	1422.9841376939883	1740.2433433957037	1	6	12	Heatr3	102
3747148	1337.2261268806624	1809.2343018421143	1	6	12	Heatr3	102
3747149	1399.724600390995	1826.2412524774368	1	6	12	Heatr3	102
3747150	1459.6890462941649	1515.1935982088664	1	6	12	Heatr3	102
3747151	1406.9837257310946	1743.2416062125903	1	6	12	Heatr3	102
3747152	1448.4577026688771	1698.6202213914216	1	6	12	Rbm34	102
3747153	1392.9287413883276	1913.3673454499003	1	6	12	Rbm34	102
3747154	1333.4287889997834	1784.7747744294938	1	6	12	Iars2	102
3747155	1473.9535751566732	1501.784986936879	1	6	12	Iars2	102
3747156	1322.371881133875	1446.8722279793371	1	6	12	Iars2	102
3747157	1243.3427706056223	1734.1992656093428	1	6	12	Iars2	102
3747158	1431.7089442921547	1435.5310046831705	1	6	12	Iars2	102
3747159	1343.2112610741535	1402.023322802825	1	6	12	Iars2	102
3747160	1315.155341125872	1506.6996448379984	1	6	12	Capn7	102
3747161	1252.91016871244	1461.6931264822715	1	6	12	Capn7	102
3747162	1214.3617815511182	1507.21213891497	1	6	12	Cryl1	102
3747163	1427.9881637357055	1562.8361956973783	1	6	12	Cryl1	102
3747164	1503.9940608611012	1539.0513144116883	1	6	12	Midn	102
3747165	1235.976619930415	1771.0214362201166	1	6	12	Midn	102
3747166	1194.7619912058549	1410.0239651545005	1	6	12	Midn	102
3747167	1283.9947368648457	1573.2795906488118	1	6	12	Midn	102
3747168	1423.7217103395542	1787.0391598401607	1	6	12	Midn	102
3747169	1429.9481405414247	1663.3448217210514	1	6	12	Midn	102
3747170	1292.2167801020419	1863.0251784335376	1	6	12	Midn	102
3747171	1478.0242893454324	1525.104933951651	1	6	12	Midn	102
3747172	1429.9902101280013	1593.0432452102018	1	6	12	Midn	102
3747173	1233.6960821214846	1508.078848481305	1	6	12	Midn	102
3747174	1448.0059303716769	1425.7979804622191	1	6	12	Midn	102
3747175	1358.960100938974	1920.2805508447589	1	6	12	Midn	102
3747176	1272.9810243811487	1718.2759301212916	1	6	12	Midn	102
3747177	1337.9735401383728	1784.0309876973013	1	6	12	Midn	102
3747178	1432.7473013161461	1518.544840050293	1	6	12	Midn	102
3747179	1262.22013480821	1833.7728205334122	1	6	12	Midn	102
3747180	1211.0057527538772	1472.024410182724	1	6	12	Midn	102
3747181	1308.4968951826427	1546.0324241628527	1	6	12	Midn	102
3747182	1479.9897914162452	1588.048131642283	1	6	12	Midn	102
3747183	1448.9818104673996	1677.043558652582	1	6	12	Midn	102
3747184	1321.7396444307665	1619.282385461237	1	6	12	Midn	102
3747185	1295.340260462359	1709.0827712032685	1	6	12	Midn	102
3747186	1339.7403185114736	1608.7843076801428	1	6	12	Midn	102
3747187	1354.4888737886572	1621.0354894733346	1	6	12	Midn	102
3747188	1486.0214885639705	1550.105458516323	1	6	12	Midn	102
