## Supplementary material for "Unified nonparametric analysis of single-molecule spatial omics data using probabilistic indices": Data used in the analysis from already existing publications: CSVsMat.csv (part 226 of 485)

	x	y	experiment	fov	cell0	gene	cell
3747189	1228.137917343598	1673.9518358257556	1	6	12	Sash1	102
3747190	1326.1396790543904	1637.2096351331568	1	6	12	Sash1	102
3747191	1288.1314422813416	1751.2055739745324	1	6	12	Sash1	102
3747192	1393.8301590452224	1440.0449305161924	1	6	12	Ccdc50	102
3747193	1443.0554587785546	1695.0520233009079	1	6	12	Ccdc50	102
3747194	1236.309874608954	1631.7811046482047	1	6	12	Ccdc50	102
3747195	1333.0676725778642	1561.2900035374255	1	6	12	Ccdc50	102
3747196	1285.7374604390895	1384.0074278835093	1	6	12	Ccdc50	102
3747197	1395.0546073309274	1699.5473340280887	1	6	12	Ccdc50	102
3747198	1488.0772256747086	1478.304559835037	1	6	12	Ccdc50	102
3747199	1317.866602955531	1871.2240465907228	1	6	12	Lims1	102
3747200	1186.1153564741853	1436.280935455917	1	6	12	Lims1	102
3747201	1277.1515538440224	1456.9719913852123	1	6	12	Lims1	102
3747202	1474.0982565612883	1607.9745608954952	1	6	12	Lims1	102
3747203	1432.1512341104867	1454.735023885913	1	6	12	Lims1	102
3747204	1251.3828967023876	1679.9690895539459	1	6	12	Lims1	102
3747205	1384.113782796157	1902.229526286346	1	6	12	Lims1	102
3747206	1403.8975446284558	1499.7325108136943	1	6	12	Lims1	102
3747207	1294.6391242250909	1604.222966444033	1	6	12	Lims1	102
3747208	1327.3712831561188	1815.2250381485699	1	6	12	Lims1	102
3747209	1284.369626693393	1836.7213493302395	1	6	12	Lims1	102
3747210	1421.3809117057913	1696.9833376826532	1	6	12	Lims1	102
3747211	1366.1378799246036	1616.2289476726007	1	6	12	Lims1	102
3747212	1265.8768611394034	1751.2200889868573	1	6	12	Lims1	102
3747213	1404.3728807191376	1793.2315818741724	1	6	12	Lims1	102
3747214	1278.1359172596526	1642.9714678214586	1	6	12	Lims1	102
3747215	1419.6146983684537	1889.9825576125754	1	6	12	Lims1	102
3747216	1378.6307767550184	1700.229734740216	1	6	12	Lims1	102
3747217	1471.1520775831825	1443.2383380787664	1	6	12	Lims1	102
3747218	1305.1390037468545	1605.2238565509715	1	6	12	Lims1	102
3747219	1220.645498165127	1531.2169917572962	1	6	12	Lims1	102
3747220	1272.4037757888127	1430.721672783684	1	6	12	Lims1	102
3747221	1361.5035037360688	1774.1551696133463	1	6	12	Lims1	102
3747222	1317.121650226437	1811.224192203438	1	6	12	Lims1	102
3747223	1449.9006380422486	1461.2364950110464	1	6	12	Lims1	102
3747224	1324.8721835440372	1804.4748692554726	1	6	12	Lims1	102
3747225	1243.1046424522472	1547.2860700686106	1	6	12	Lims1	102
3747226	1456.275361145567	1471.1834472680412	1	6	12	Cramp1l	102
3747227	1274.1312830577726	1476.0825298510324	1	6	12	Cramp1l	102
3747228	1332.4995158723177	1646.1671016893704	1	6	12	Cramp1l	102
3747229	1221.4412890521605	1509.9405127431337	1	6	12	Polg	102
3747230	1350.9095691827931	1649.9379054326305	1	6	12	Polg	102
3747231	1388.3906142228698	1806.1936024034028	1	6	12	Polg	102
3747232	1409.1541732300063	1697.1954085536006	1	6	12	Polg	102
3747233	1446.5159505352378	1654.8877278541875	1	6	12	Polg	102
3747234	1380.859501486715	1868.0432129672054	1	6	12	Eif2ak4	102
3747235	1347.1553649308744	1485.037460825721	1	6	12	Eif2ak4	102
3747236	1409.120676613949	1776.0462008635127	1	6	12	Eif2ak4	102
3747237	1234.1483138345957	1539.5241294598345	1	6	12	Eif2ak4	102
3747238	1304.8618076453147	1846.033984063135	1	6	12	Eif2ak4	102
3747239	1413.1254384990557	1736.5465099593916	1	6	12	Eif2ak4	102
3747240	1337.6145997945864	1824.0378267145256	1	6	12	Eif2ak4	102
3747241	1466.6264661985158	1590.5910608258084	1	6	12	Ryr1	102
3747242	1220.6345155649992	1519.5635310127516	1	6	12	Ryr1	102
3747243	1437.5828691615634	1454.4149655717977	1	6	12	Ryr1	102
3747244	1290.9728511738522	1474.5714338249547	1	6	12	Ryr1	102
3747245	1376.292316691784	1821.1534497701182	1	6	12	Ryr1	102
3747246	1221.2127050021222	1440.6079784010226	1	6	12	Smg5	102
3747247	1412.7122704875414	1419.628972018437	1	6	12	Smg5	102
3747248	1356.4259823349762	1762.8680124213029	1	6	12	Smg5	102
3747249	1497.2053898479278	1472.137344833293	1	6	12	Smg5	102
3747250	1256.1820500576807	1719.8577867136657	1	6	12	Smg5	102
3747251	1290.4253705909011	1777.3606712612357	1	6	12	Smg5	102
3747252	1377.5541410239314	1643.453878563327	1	6	12	Smg5	102
3747253	1191.2133341198914	1438.8547628413967	1	6	12	Smg5	102
3747254	1417.8956292568937	1483.6261424543484	1	6	12	Tnks	102
3747255	1317.8706659935506	1914.996455817404	1	6	12	Tnks	102
3747256	1221.3818031210415	1760.2366168046842	1	6	12	Tnks	102
3747257	1434.8826165495825	1785.7541019757582	1	6	12	Tnks	102
3747258	1349.8356191851763	1497.6172090968264	1	6	12	Tnks	102
3747259	1440.1458862251002	1621.0022828613132	1	6	12	Tnks	102
3747260	1190.6590497218529	1414.9795161077147	1	6	12	Tnks	102
3747261	1421.2020260348984	1880.965601990563	1	6	12	Tnks	102
3747262	1240.406432108254	1455.984047303008	1	6	12	Tnks	102
3747263	1304.3823552104316	1766.9933605799265	1	6	12	Tnks	102
3747264	1494.9628486206132	1510.3505080181442	1	6	12	Tnks	102
3747265	1363.6528450995493	1521.494819884525	1	6	12	Tnks	102
3747266	1244.2065236171736	1775.952030884577	1	6	12	Tnks	102
3747267	1238.1988445878367	1588.683189312808	1	6	12	Scamp2	102
3747268	1422.2599620200754	1634.1576397458593	1	6	12	Scamp2	102
3747269	1460.2667601348878	1576.1617475923163	1	6	12	Scamp2	102
3747270	1266.8813853773254	1455.1740928384063	1	6	12	Scamp2	102
3747271	1277.212579297201	1475.5087863142423	1	6	12	Scamp2	102
3747272	1324.5442662498783	1495.1808412973194	1	6	12	Scamp2	102
3747273	1483.870987447343	1521.7114436355641	1	6	12	Coasy	102
3747274	1449.6100639334022	1639.2070821722177	1	6	12	Coasy	102
3747275	1236.493987300661	1661.2823542550552	1	6	12	Dsel	102
3747276	1279.5652504622235	1510.953202545199	1	6	12	Dsel	102
3747277	1421.1225971347674	1885.015794602177	1	6	12	Wnk3	102
3747278	1445.5170321518394	1444.1998410898016	1	6	12	Dscr3	102
3747279	1365.8330510579083	1797.0887681995607	1	6	12	Dscr3	102
3747280	1406.5277338418962	1453.7541759235307	1	6	12	Dscr3	102
3747281	1332.2691702372085	1412.938606806112	1	6	12	Dscr3	102
3747282	1328.3634022851481	1788.9908552317781	1	6	12	Dscr3	102
3747283	1284.232421197425	1727.1425106720596	1	6	12	Sptlc2	102
3747284	1454.2504662137346	1477.490238067775	1	6	12	Sptlc2	102
3747285	1319.284261989162	1680.1845791853427	1	6	12	Sptlc2	102
3747286	1281.241970149871	1710.821082660351	1	6	12	Acbd4	102
3747287	1334.5816626519754	1604.3646237541298	1	6	12	Rmi1	102
3747288	1287.849641143819	1446.858105574309	1	6	12	Rmi1	102
3747289	1498.3376868552064	1562.1334232950335	1	6	12	Rmi1	102
3747290	1251.91990343615	1665.6391186469518	1	6	12	Rmi1	102
3747291	1345.276951186895	1453.980947366025	1	6	12	Rmi1	102
3747292	1242.2689490592015	1706.613519515991	1	6	12	Zfp598	102
3747293	1459.7885104502507	1565.1417751034992	1	6	12	Zfp598	102
3747294	1408.0194713717292	1707.3854651721883	1	6	12	Zfp598	102
3747295	1297.0314454842924	1613.8704165437796	1	6	12	Zfp598	102
3747296	1489.5509264780076	1472.1453512116873	1	6	12	Zfp598	102
3747297	1169.0560448335918	1424.102747583889	1	6	12	Zfp598	102
3747298	1429.1748354100212	1443.3199653177069	1	6	12	Zfp598	102
3747299	1493.9241340028336	1544.2288061024456	1	6	12	Zfp598	102
3747300	1275.8525133616733	1736.1609407255733	1	6	12	Zbtb33	102
3747301	1272.1085827071856	1674.910207530599	1	6	12	Zbtb33	102
3747302	1289.012571021397	1844.168548738325	1	6	12	Mcph1	102
3747303	1223.3140809159024	1719.0916552554397	1	6	12	Mcph1	102
3747304	1431.2318272414095	1826.53471573929	1	6	12	Jmjd6	102
3747305	1343.0187212474661	1440.028973721752	1	6	12	Jmjd6	102
3747306	1333.9159805543368	1870.369155796332	1	6	12	Jmjd6	102
3747307	1405.3138211129415	1491.336158707051	1	6	12	Jmjd6	102
3747308	1332.2328859960155	1822.2754399904813	1	6	12	Jmjd6	102
3747309	1334.2511371511137	1627.7769029774656	1	6	12	Jmjd6	102
3747310	1399.9839374321127	1806.2819199006929	1	6	12	Jmjd6	102
3747311	1317.1047828815151	1587.2095579233446	1	6	12	Jmjd6	102
3747312	1254.2537584357708	1652.0701072076984	1	6	12	Sema6d	102
3747313	1496.6174351774844	1565.9712509470098	1	6	12	Sema6d	102
3747314	1469.2391205124293	1837.0664590793283	1	6	12	Cryz	102
3747315	1346.9650075725951	1817.3700165693	1	6	12	Cryz	102
3747316	1270.9817624768898	1459.0351807028594	1	6	12	Cryz	102
3747317	1448.7572019710792	1571.8159018239437	1	6	12	Cryz	102
3747318	1428.9902126860748	1823.0638058664701	1	6	12	Cryz	102
3747319	1347.2406236062093	1820.8082477377989	1	6	12	Cryz	102
3747320	1292.983170515796	1904.3863639078386	1	6	12	Tnip2	102
3747321	1462.9088677859288	1507.2484675133408	1	6	12	Tnip2	102
3747322	1336.3332941132044	1478.92956730666	1	6	12	Fam107a	102
3747323	1430.1074388804336	1857.8994652259264	1	6	12	Prr14	102
3747324	1506.137916751011	1535.1541165776007	1	6	12	Prr14	102
3747325	1343.1082292225565	1842.3912932870903	1	6	12	Prr14	102
3747326	1460.1830857438456	1469.58477347268	1	6	12	Brat1	102
3747327	1372.373477295359	1748.416290387534	1	6	12	Usp30	102
3747328	1255.8128796397311	1617.1425038043699	1	6	12	Sfxn5	102
3747329	1321.0335707818092	1891.3983427403796	1	6	12	Sfxn5	102
3747330	1334.0530412145706	1602.8277239456102	1	6	12	Sfxn5	102
3747331	1350.9029383489885	1926.1213294247689	1	6	12	Elp4	102
3747332	1320.93136915264	1648.3656749032143	1	6	12	Elp4	102
3747333	1213.0226583082097	1411.818705954457	1	6	12	Tulp3	102
3747334	1257.968148739169	1818.0738294544012	1	6	12	Tulp3	102
3747335	1477.5104719603426	1498.353934215559	1	6	12	Tulp3	102
3747336	1422.4811111349863	1718.5960684662891	1	6	12	Tulp3	102
3747337	1380.5335160420157	1417.2820466707697	1	6	12	Tulp3	102
3747338	1420.7201587444556	1800.3456586119771	1	6	12	Tulp3	102
3747339	1326.0105436908152	1500.333645808761	1	6	12	Tulp3	102
3747340	1444.6262280007315	1627.4205701537203	1	6	12	Tulp3	102
3747341	1280.2107097762143	1873.3266851361575	1	6	12	Tulp3	102
3747342	1515.7534643561023	1550.1089336905834	1	6	12	Tulp3	102
3747343	1298.4819138050298	1714.5794810795346	1	6	12	Tulp3	102
3747344	1494.7498557374538	1577.3560675148624	1	6	12	Tulp3	102
3747345	1234.5205184427691	1427.321545918248	1	6	12	Tulp3	102
3747346	1225.1272229413855	1453.2414026204715	1	6	12	Tulp3	102
3747347	1469.3400152941454	1587.7447440895467	1	6	12	Bcl9l	102
3747348	1403.3210048603946	1800.9862258835858	1	6	12	Bcl9l	102
3747349	1227.8599325596658	1401.9744935947865	1	6	12	Bcl9l	102
3747350	1232.3262713991498	1764.9707989878448	1	6	12	Bcl9l	102
3747351	1317.85612809316	1432.23248617258	1	6	12	Bcl9l	102
3747352	1271.1088731114971	1408.228425828279	1	6	12	Bcl9l	102
3747353	1375.3488967952876	1503.2370023240287	1	6	12	Bcl9l	102
3747354	1368.5830498053722	1675.2344278661694	1	6	12	Bcl9l	102
3747355	1285.9133633752388	1697.6064477705443	1	6	12	Bcl9l	102
3747356	1384.3257568373901	1751.9850204929896	1	6	12	Bcl9l	102
3747357	1291.0914468845285	1593.9781748857856	1	6	12	Bcl9l	102
3747358	1265.085444298366	1661.9749986821437	1	6	12	Bcl9l	102
3747359	1353.844887430357	1549.234496974178	1	6	12	Bcl9l	102
3747360	1271.85835328136	1413.7284385147059	1	6	12	Bcl9l	102
3747361	1239.901591459318	1644.2701234318356	1	6	12	Lzts2	102
3747362	1272.0031618187488	1736.2845845476568	1	6	12	Lzts2	102
3747363	1183.9284110558185	1433.2612253627242	1	6	12	Lzts2	102
3747364	1444.9099254459657	1592.2961993604663	1	6	12	Lzts2	102
3747365	1367.3673270212757	1917.288743514422	1	6	12	Lzts2	102
3747366	1290.9096161300126	1585.2762475782945	1	6	12	Lzts2	102
3747367	1202.1698333285217	1500.7641231811388	1	6	12	Lzts2	102
3747368	1235.8773296963418	1831.7710882169156	1	6	12	Lzts2	102
3747369	1405.915618739029	1545.790797950287	1	6	12	Lzts2	102
3747370	1412.6557963175678	1622.292266159173	1	6	12	Lzts2	102
3747371	1277.888742355232	1746.025838876646	1	6	12	Lzts2	102
3747372	1419.180036613217	1782.669505343037	1	6	12	Pknox1	102
3747373	1233.3046936662763	1499.2313306685946	1	6	12	Pknox1	102
3747374	1392.7058934368383	1595.163144431495	1	6	12	Pknox1	102
3747375	1247.231233889503	1399.3900141130443	1	6	12	Pknox1	102
3747376	1388.4368012895993	1731.1644671048775	1	6	12	Pknox1	102
3747377	1286.2522850416226	1666.507133499308	1	6	12	Mttp	102
3747378	1319.0013110168093	1678.7608492956426	1	6	12	Mttp	102
3747379	1251.2671920974847	1508.8297809116475	1	6	12	Gucy1a3	102
3747380	1208.0818087330576	1537.1150099207532	1	6	12	Rara	102
3747381	1330.087141488335	1479.1301781657173	1	6	12	Rara	102
3747382	1378.0347394925025	1917.1303428485594	1	6	12	Rara	102
3747383	1344.395092034889	1713.128490139906	1	6	12	Rara	102
3747384	1218.843509142152	1437.1175438194618	1	6	12	Rara	102
3747385	1406.3387789081562	1457.1394658188797	1	6	12	Rara	102
3747386	1307.5530075222389	1770.1238448350614	1	6	12	Rara	102
3747387	1261.3034123223872	1660.1179268860585	1	6	12	Rara	102
3747388	1291.063625447463	1682.1230114598216	1	6	12	Rara	102
3747389	1448.8111680279335	1686.1416102386095	1	6	12	Rara	102
3747390	1211.33555630545	1505.1158010486952	1	6	12	Rara	102
3747391	1315.0934797785887	1427.1290586325824	1	6	12	Rara	102
3747392	1305.0471293650867	1820.1229305059856	1	6	12	Rara	102
3747393	1367.3387966446671	1461.1348033354238	1	6	12	Rara	102
3747394	1296.3079963806201	1729.1230343414134	1	6	12	Rara	102
3747395	1336.351624412978	1599.2272251115337	1	6	12	Crhr1	102
3747396	1498.206064951807	1486.119426506444	1	6	12	Cdk20	102
3747397	1213.9638707706065	1446.0908214370886	1	6	12	Cdk20	102
3747398	1252.9291584465338	1587.2577411837428	1	6	12	Slc44a2	102
3747399	1410.9232747932356	1656.2742621819793	1	6	12	Slc44a2	102
3747400	1316.241595516147	1488.179177094583	1	6	12	Slc44a2	102
3747401	1383.9054338704905	1830.0227761242097	1	6	12	Slc44a2	102
3747402	1419.0035421034856	1540.3777462112137	1	6	12	Slc44a2	102
3747403	1246.6871274236807	1508.5065517412922	1	6	12	Slc44a2	102
3747404	1288.5522141343988	1446.9759823303318	1	6	12	Slc44a2	102
3747405	1343.939368465594	1680.8649580090384	1	6	12	Slc44a2	102
3747406	1257.9784143536172	1765.6943165855612	1	6	12	Slc44a2	102
3747407	1321.4329529607974	1554.7644618138067	1	6	12	Slc44a2	102
3747408	1261.1700655211637	1677.5092197272534	1	6	12	Slc44a2	102
3747409	1252.187507851609	1505.0070865933956	1	6	12	Slc44a2	102
3747410	1382.6757367502228	1630.0212230002996	1	6	12	Slc44a2	102
3747411	1409.6537741885697	1848.2755111486754	1	6	12	Slc44a2	102
3747412	1430.1984577816838	1506.3019040317304	1	6	12	Tfr2	102
3747413	1300.1287472049216	1891.6191057333813	1	6	12	Foxp4	102
3747414	1204.1728519057615	1530.6053711137454	1	6	12	Foxp4	102
3747415	1479.8572247104864	1580.472984265681	1	6	12	Foxp4	102
3747416	1343.6661298100546	1590.8729236810855	1	6	12	Foxp4	102
3747417	1332.3881120127496	1817.1226957042295	1	6	12	Foxp4	102
3747418	1271.727212408736	1651.3189642961345	1	6	12	Foxp4	102
3747419	1360.0220679187144	1915.378573197322	1	6	12	Foxp4	102
3747420	1227.6201185740424	1625.0788993079948	1	6	12	Zbtb8a	102
3747421	1347.9981151498894	1472.3409045648443	1	6	12	Zbtb8a	102
3747422	1417.7406935818128	1617.846138230631	1	6	12	Zbtb8a	102
3747423	1479.0527213691107	1593.1571357345981	1	6	12	Fam109a	102
3747424	1262.5381057853165	1743.1359374769106	1	6	12	Fam109a	102
3747425	1318.5568830776574	1550.891467356737	1	6	12	Fam109a	102
3747426	1325.045717696156	1665.1420741361567	1	6	12	Fam109a	102
3747427	1365.3195913661302	1793.5589973473857	1	6	12	Agbl5	102
3747428	1450.0691451291073	1561.591976632715	1	6	12	Col5a1	102
3747429	1326.8011688764577	1688.8258693165355	1	6	12	Col5a1	102
3747430	1262.584120434221	1444.315835334587	1	6	12	Col5a1	102
3747431	1415.3780461080871	1655.7398474955073	1	6	12	Col5a1	102
3747432	1281.3090005136867	1629.5693555275789	1	6	12	Col5a1	102
3747433	1272.0378826117362	1784.3189075158496	1	6	12	Col5a1	102
3747434	1365.2774050040787	1480.287717990278	1	6	12	Col5a1	102
3747435	1201.333422499187	1447.0575181111774	1	6	12	Col5a1	102
3747436	1340.4103206424427	1416.394915041911	1	6	12	Col5a1	102
3747437	1251.2870626136214	1789.5661073029537	1	6	12	Col5a1	102
3747438	1300.336789462642	1699.3068944133004	1	6	12	Col5a1	102
3747439	1399.5509076036528	1693.585790134932	1	6	12	Col5a1	102
3747440	1298.581647372355	1463.8208414038086	1	6	12	Col5a1	102
3747441	1472.3145242202386	1596.345183459593	1	6	12	Col5a1	102
3747442	1244.3258889185713	1504.063660682967	1	6	12	Col5a1	102
3747443	1359.408008416064	1434.0642855803774	1	6	12	Col5a1	102
3747444	1253.0793338636836	1479.0647326966086	1	6	12	Col5a1	102
3747445	1366.3178847196002	1567.5806029354217	1	6	12	Col5a1	102
3747446	1289.585214394369	1437.3194743475228	1	6	12	Col5a1	102
3747447	1386.3366729965796	1430.3326089757927	1	6	12	Col5a1	102
3747448	1333.3314207967042	1466.825588052613	1	6	12	Col5a1	102
3747449	1236.0798956371707	1474.3123874812773	1	6	12	Col5a1	102
3747450	1232.8146379749496	1586.312534018198	1	6	12	Col5a1	102
3747451	1352.2986191164518	1708.579436601522	1	6	12	Col5a1	102
3747452	1393.6135246216738	1463.2915032244	1	6	12	Col5a1	102
3747453	1268.8153705485809	1582.3174138937725	1	6	12	Col5a1	102
3747454	1383.911276861313	1713.9601527823809	1	6	12	Col5a1	102
3747455	1380.550295281986	1697.3332204967405	1	6	12	Col5a1	102
3747456	1510.3194873476564	1561.3501736736043	1	6	12	Col5a1	102
3747457	1339.0871041426833	1425.326153178452	1	6	12	Col5a1	102
3747458	1365.306549046685	1650.8309043629492	1	6	12	Col5a1	102
3747459	1307.340176733516	1401.5717070449289	1	6	12	Col5a1	102
3747460	1442.0800187376803	1481.340467336438	1	6	12	Col5a1	102
3747461	1226.577912960659	1488.5611726666893	1	6	12	Col5a1	102
3747462	1316.2960121416331	1726.32462583926	1	6	12	Col5a1	102
3747463	1367.0494144299207	1703.3314183662599	1	6	12	Col5a1	102
3747464	1290.296829259657	1719.3210498306976	1	6	12	Col5a1	102
3747465	1285.082023781942	1460.568985843221	1	6	12	Col5a1	102
3747466	1387.2492362450369	1681.6268618208544	1	6	12	Col5a1	102
3747467	1276.9523579240526	1413.274334259538	1	6	12	Col5a1	102
3747468	1251.5821611793422	1458.3144182771498	1	6	12	Col5a1	102
3747469	1205.3272873407814	1492.308292849764	1	6	12	Col5a1	102
3747470	1451.3076379945228	1646.0925906952762	1	6	12	Col5a1	102
3747471	1431.8222408470294	1538.089369026424	1	6	12	Col5a1	102
3747472	1349.8222219640343	1535.0781999692067	1	6	12	Col5a1	102
3747473	1282.3342208881515	1444.3185265306615	1	6	12	Col5a1	102
3747474	1369.8037077363974	1671.831634214806	1	6	12	Col5a1	102
3747475	1413.058367186781	1639.3373461604674	1	6	12	Col5a1	102
3747476	1449.613422724721	1469.2994918851425	1	6	12	Col5a1	102
3747477	1459.317587362632	1573.3432935983037	1	6	12	Col5a1	102
3747478	1201.830842036658	1466.057691944899	1	6	12	Col5a1	102
3747479	1457.3222054201167	1539.3428437365073	1	6	12	Col5a1	102
3747480	1289.0499919985796	1696.0707570495001	1	6	12	Col5a1	102
3747481	1272.331585152965	1463.3172622463453	1	6	12	Col5a1	102
3747482	1359.050764057743	1693.0802819180194	1	6	12	Col5a1	102
3747483	1205.5842310957953	1441.3080601128556	1	6	12	Col5a1	102
3747484	1311.243571916886	1706.9780417205184	1	6	12	Col5a1	102
3747485	1303.2974080359104	1715.5727996576845	1	6	12	Col5a1	102
3747486	1242.8303117862965	1471.5632956463128	1	6	12	Col5a1	102
3747487	1359.8301387504616	1477.3292440121995	1	6	12	Col5a1	102
3747488	1279.5503163025	1693.3194574941508	1	6	12	Col5a1	102
3747489	1469.0641049984574	1599.3447606419572	1	6	12	Col5a1	102
3747490	1297.3305930206811	1471.5707083443413	1	6	12	Col5a1	102
3747491	1405.6772111170988	1643.6535897986587	1	6	12	Col5a1	102
3747492	1322.242238802293	1716.6462584621133	1	6	12	Col5a1	102
3747493	1404.0522243047062	1684.0863608687423	1	6	12	Col5a1	102
3747494	1374.79877154021	1708.3325020897428	1	6	12	Col5a1	102
3747495	1396.3015306671819	1688.8353270180983	1	6	12	Col5a1	102
3747496	1253.863287546038	1849.8816565384686	1	6	12	Lmnb1	102
3747497	1399.371622381216	1752.147307601514	1	6	12	Lmnb1	102
3747498	1494.1455988048415	1504.1594119616452	1	6	12	Lmnb1	102
3747499	1233.1271681244216	1714.1309693902972	1	6	12	Lmnb1	102
3747500	1222.1367920979544	1424.072214550559	1	6	12	Lmnb1	102
3747501	1420.8785185141455	1681.4001931315677	1	6	12	Lmnb1	102
3747502	1489.1421474056347	1538.90855094347	1	6	12	Lmnb1	102
3747503	1241.373865759113	1746.131476672966	1	6	12	Lmnb1	102
3747504	1258.3667427059754	1815.132464683912	1	6	12	Lmnb1	102
3747505	1229.1252159702556	1733.8803644020975	1	6	12	Lmnb1	102
3747506	1233.1567563697492	1420.134015028134	1	6	12	Lmnb1	102
3747507	1212.2242054300223	1449.502301494899	1	6	12	Neb	102
3747508	1389.1035810449146	1724.2146065105117	1	6	12	Plxnb3	102
3747509	1388.5704290755148	1449.1079263439528	1	6	12	Cldn1	102
3747510	1383.4005890360797	1494.2785340722894	1	6	12	Sgsh	102
3747511	1256.1634991351666	1441.6374570240773	1	6	12	Sgsh	102
3747512	1430.6015253400694	1505.8845423577907	1	6	12	Alk	102
3747513	1243.866346850724	1842.2884431065322	1	6	12	Kank2	102
3747514	1425.1719955731014	1457.5610950649252	1	6	12	Kank2	102
3747515	1191.174280783576	1428.7778626211173	1	6	12	Kank2	102
3747516	1218.8850548768974	1708.283905468793	1	6	12	Kank2	102
3747517	1494.1563319844217	1572.321713455211	1	6	12	Kank2	102
3747518	1234.123744677435	1789.2866667747917	1	6	12	Kank2	102
3747519	1412.3625375322297	1878.3124876535148	1	6	12	Kank2	102
3747520	1498.1853587665728	1496.3816109205015	1	6	12	Kank2	102
3747521	1411.4120560640713	1527.30969401776	1	6	12	Kank2	102
3747522	1338.114092240996	1863.3019001182195	1	6	12	Kank2	102
3747523	1302.3644303121378	1859.0468242947727	1	6	12	Kank2	102
3747524	1365.3596874203522	1896.0559928955402	1	6	12	Kank2	102
3747525	1228.4238221234882	1434.0331670597652	1	6	12	Kank2	102
3747526	1238.4297223154344	1392.7842608638227	1	6	12	Kank2	102
3747527	1437.7278181681202	1475.2928676849422	1	6	12	Kank2	102
3747528	1268.6141337783774	1859.2920675416865	1	6	12	Kank2	102
3747529	1425.9121592160395	1527.3117388532978	1	6	12	Kank2	102
3747530	1349.1188132747557	1660.2015132003316	1	6	12	Cd86	102
3747531	1349.6403370828084	1723.9813576305382	1	6	12	Pdha2	102
3747532	1347.9696080381889	1577.9722771463562	1	6	12	Magel2	102
3747533	1313.289290595726	1421.729490442676	1	6	12	Adcy4	102
3747534	1362.348939215371	1455.5375288169498	1	6	12	Fhod1	102
3747535	1443.5987639156472	1477.2932904344577	1	6	12	Fhod1	102
3747536	1318.0729828824792	1835.5404588267638	1	6	12	Fhod1	102
3747537	1284.0951518616816	1494.782923294794	1	6	12	Fhod1	102
3747538	1300.3383673002068	1600.285647368401	1	6	12	Fhod1	102
3747539	1475.4384932350201	1566.4958845983772	1	6	12	Abra	102
3747540	1254.3270116720978	1449.7680533502062	1	6	12	Heph	102
3747541	1283.2650427075193	1493.4901162008698	1	6	12	Mypn	102
3747542	1232.4166840147361	1637.931940614075	1	6	12	Mroh5	102
3747543	1383.5732409471411	1736.9919498677557	1	6	12	Mroh5	102
3747544	1366.7885176819723	1453.4423563911032	1	6	12	Grk1	102
3747545	1309.4950159716377	1808.6901643380609	1	6	12	Grk1	102
3747546	1180.2164052658436	1434.5051113025233	1	6	12	Tnfsf8	102
3747547	1214.7413970497453	1506.7497336524796	1	6	12	Angptl2	102
3747548	1318.713827571894	1773.2611253506468	1	6	12	Angptl2	102
3747549	1470.4964026017317	1463.7763015529167	1	6	12	Angptl2	102
3747550	1235.7286918636864	1629.0021756903302	1	6	12	Angptl2	102
3747551	1397.469722209253	1718.2692154235892	1	6	12	Angptl2	102
3747552	1324.7482442743672	1443.261075998716	1	6	12	Angptl2	102
3747553	1455.4907625940643	1517.5248521940266	1	6	12	Angptl2	102
3747554	1418.4701812502342	1714.2714090812706	1	6	12	Angptl2	102
3747555	1320.2275363646172	1641.7610060116676	1	6	12	Angptl2	102
3747556	1266.7498486030054	1426.7549935106424	1	6	12	Angptl2	102
3747557	1445.4383910701672	1559.8640372303028	1	6	12	Angptl2	102
3747558	1389.2421401218262	1503.017918556201	1	6	12	Angptl2	102
3747559	1302.7200713944787	1713.009332621976	1	6	12	Angptl2	102
3747560	1220.4941189741432	1480.750272356341	1	6	12	Angptl2	102
3747561	1300.7522900892125	1404.0084909376233	1	6	12	Angptl2	102
3747562	1366.4633203968272	1779.0161063156963	1	6	12	Angptl2	102
3747563	1337.7203302919713	1711.2629794149098	1	6	12	Angptl2	102
3747564	1291.076455958537	1817.84698332202	1	6	12	Angptl2	102
3747565	1252.7397360728378	1523.50372914336	1	6	12	Angptl2	102
3747566	1276.7191088381103	1721.756637214565	1	6	12	Angptl2	102
3747567	1291.4922332035092	1500.2577184685936	1	6	12	Angptl2	102
3747568	1234.9519202315523	1507.6336060370452	1	6	12	Angptl2	102
3747569	1445.4917141039698	1508.2737902309984	1	6	12	Angptl2	102
3747570	1241.7399425734402	1521.2525822815976	1	6	12	Angptl2	102
3747571	1335.3749597713029	1702.5312391543796	1	6	12	Papln	102
3747572	1305.9564892396666	1434.975815264494	1	6	12	Pik3c2g	102
3747573	1322.5179652939923	1727.1983197883535	1	6	12	Mylk3	102
3747574	1455.627273704188	1588.1353624893281	1	6	12	Scn10a	102
3747575	1415.9189951998267	1563.1033488188891	1	6	12	Cel	102
3747576	1338.9401027348945	1471.8725643066173	1	6	12	Sphk1	102
3747577	1398.0247841916846	1745.4239594921291	1	6	12	Itgb6	102
3747578	1341.2121702376878	1478.8595264342418	1	6	12	Mettl21e	102
3747579	1246.125095777988	1646.972085183463	1	6	12	Klhl30	102
3747580	1270.8705920472344	1688.9805484627002	1	6	12	Fam46b	102
3747581	1377.141872564227	1468.7457193079383	1	6	12	Fam46b	102
3747582	1436.8685194005902	1680.2481987887047	1	6	12	Fam46b	102
3747583	1190.1431555470856	1488.725649314263	1	6	12	Fam46b	102
3747584	1250.8595454140896	1797.2264822970508	1	6	12	Fam46b	102
3747585	1469.882598740693	1541.0041947797524	1	6	12	Fam46b	102
3747586	1360.140028434665	1489.2435597644196	1	6	12	Fam46b	102
3747587	1309.3699660827267	1688.2346164385046	1	6	12	Fam46b	102
3747588	1234.8229328257746	1686.4685259584687	1	6	12	Fam46b	102
3747589	1375.6414803730338	1472.745479327722	1	6	12	Fam46b	102
3747590	1310.000923804142	1769.270774769791	1	6	12	Lox	102
3747591	1464.2790369870538	1536.788254990492	1	6	12	Lox	102
3747592	1457.2724061479116	1592.5376212176002	1	6	12	Lox	102
3747593	1213.28441800592	1484.0083028481129	1	6	12	Lox	102
3747594	1382.5058654616707	1729.7792456740392	1	6	12	Lox	102
3747595	1421.2893196054804	1448.7828466409842	1	6	12	Lox	102
3747596	1355.320614396854	1673.993278321087	1	6	12	Lox	102
3747597	1250.259767446653	1693.0134258922087	1	6	12	Lox	102
3747598	1418.2663403731876	1642.533173115823	1	6	12	Lox	102
3747599	1227.5201407088118	1604.7604273340671	1	6	12	Lox	102
3747600	1358.033514963525	1495.7755084463718	1	6	12	Lox	102
3747601	1344.291301251775	1429.7736499424748	1	6	12	Lox	102
3747602	1420.297284592633	1882.0013369479987	1	6	12	Lox	102
3747603	1271.529334777868	1528.5153612767422	1	6	12	Lox	102
3747604	1378.27788493911	1544.0280779746815	1	6	12	Lox	102
3747605	1420.260687935449	1690.2835820612725	1	6	12	Lox	102
3747606	1259.8734506059106	1736.095804848044	1	6	12	Lox	102
3747607	1245.2547378172358	1458.3940018551648	1	6	12	Lox	102
3747608	1250.28454830302	1484.0126898896706	1	6	12	Lox	102
3747609	1310.5429021964403	1415.2695902952871	1	6	12	Lox	102
3747610	1312.7726836869883	1586.0204678838786	1	6	12	Lox	102
3747611	1202.2573394105566	1432.7221444726304	1	6	12	Lox	102
3747612	1436.2783773567203	1541.5349554488591	1	6	12	Lox	102
3747613	1353.4991571485773	1785.5260033899508	1	6	12	Lox	102
3747614	1254.748361298156	1789.2643011641205	1	6	12	Lox	102
3747615	1269.6400212445703	1794.3173179858088	1	6	12	Lox	102
3747616	1450.2765314012852	1557.5366679827512	1	6	12	Lox	102
3747617	1503.27627580593	1561.2929599257386	1	6	12	Lox	102
3747618	1413.0268801381567	1553.5322476406313	1	6	12	Lox	102
3747619	1260.2941875824033	1403.0135903315754	1	6	12	Lox	102
3747620	1307.5673280681433	1491.436663639591	1	6	12	Lox	102
3747621	1440.0072399444277	1720.0360298107296	1	6	12	Lox	102
3747622	1205.288658306441	1448.00722752303	1	6	12	Lox	102
3747623	1439.5347348407215	1488.035132672785	1	6	12	Lox	102
3747624	1320.9926625114804	1839.2723345912038	1	6	12	Lox	102
3747625	1216.7788520813538	1531.0088769394497	1	6	12	Lox	102
3747626	1305.0053461107157	1731.7700553899674	1	6	12	Lox	102
3747627	1472.3127042693452	1476.607639327575	1	6	12	Lox	102
3747628	1260.2892555871524	1635.9146453623916	1	6	12	Lox	102
3747629	1451.030403975015	1524.7866374593655	1	6	12	Lox	102
3747630	1377.0106185345167	1468.3283775915781	1	6	12	Lox	102
3747631	1243.2893194938642	1443.5117137500483	1	6	12	Lox	102
3747632	1292.2520544253368	1485.0663182339474	1	6	12	Lox	102
3747633	1225.0377362518866	1456.259603245829	1	6	12	Lox	102
3747634	1329.5886542350936	1459.4037521326711	1	6	12	Lox	102
3747635	1275.2822841821753	1503.7657292970127	1	6	12	Lox	102
3747636	1420.2731058316467	1585.5332095252397	1	6	12	Lox	102
3747637	1472.0313035093432	1518.0391126570985	1	6	12	Lox	102
3747638	1429.2376594820273	1619.416636542285	1	6	12	Lox	102
3747639	1343.2531522701524	1751.5246643122305	1	6	12	Lox	102
3747640	1371.2654297901677	1648.7776225150951	1	6	12	Lox	102
3747641	1429.5037724113922	1748.7848708678728	1	6	12	Lox	102
3747642	1425.520338727535	1609.0338988178469	1	6	12	Lox	102
3747643	1419.5254218096647	1566.0330504232961	1	6	12	Lox	102
3747644	1288.7572852208991	1715.0180600071292	1	6	12	Lox	102
3747645	1358.0313276330744	1514.2755771312072	1	6	12	Lox	102
3747646	1427.2087127382408	1706.1149660901176	1	6	12	Lox	102
3747647	1228.2349764231005	1628.0601157146511	1	6	12	Lox	102
3747648	1401.2613006219408	1684.5313053528964	1	6	12	Lox	102
3747649	1373.2381468199922	1879.0286648482145	1	6	12	Lox	102
3747650	1439.2867552676728	1471.0350535921605	1	6	12	Lox	102
3747651	1383.758384052384	1708.5293066642216	1	6	12	Lox	102
3747652	1338.515532500711	1647.023731604348	1	6	12	Lox	102
3747653	1454.5200512665895	1612.2873579307743	1	6	12	Lox	102
3747654	1269.7511942952085	1765.7659934019302	1	6	12	Lox	102
3747655	1266.510886150353	1684.0153105117608	1	6	12	Lox	102
3747656	1180.541145897907	1426.2542295464184	1	6	12	Lox	102
3747657	1469.2738183579875	1581.0389980226398	1	6	12	Lox	102
3747658	1193.2861135034746	1469.0058806363656	1	6	12	Lox	102
3747659	1275.537265065665	1461.765615050539	1	6	12	Lox	102
3747660	1234.666129327718	1562.645921472001	1	6	12	Lox	102
3747661	1398.2248364298136	1728.0806189875248	1	6	12	Lox	102
3747662	1333.257470437935	1714.773349326701	1	6	12	Lox	102
3747663	1238.663170959191	1588.9797719785836	1	6	12	Lox	102
3747664	1350.5092191649746	1700.5253339087494	1	6	12	Lox	102
3747665	1351.0380742279024	1457.2745484857035	1	6	12	Lox	102
3747666	1328.54527148336	1395.7716523253416	1	6	12	Lox	102
3747667	1246.2807063604002	1516.2623293027693	1	6	12	Lox	102
3747668	1462.237056299913	1627.0871740567948	1	6	12	Lox	102
3747669	1318.2879215846408	1457.520668533718	1	6	12	Lox	102
3747670	1484.277038656159	1554.2906915275992	1	6	12	Lox	102
3747671	1439.5149530837552	1654.7857255297154	1	6	12	Lox	102
3747672	1254.2692013321273	1613.5136257257857	1	6	12	Lox	102
3747673	1428.2871363034956	1665.9372319559789	1	6	12	Lox	102
3747674	1295.5413668320155	1427.767866691884	1	6	12	Lox	102
3747675	1399.5351587005048	1483.2803968176577	1	6	12	Lox	102
3747676	1292.2942663921597	1403.267394585945	1	6	12	Lox	102
3747677	1320.246872044396	1803.77212135107	1	6	12	Lox	102
3747678	1428.2552328995232	1467.4152449773267	1	6	12	Lox	102
3747679	1239.283764274272	1490.2614168195976	1	6	12	Lox	102
3747680	1245.2656423569845	1812.914612533784	1	6	12	Lox	102
3747681	1385.0431758306006	1415.2784445183147	1	6	12	Lox	102
3747682	1267.5307243015945	1516.7648399842517	1	6	12	Lox	102
3747683	1359.7933321023083	1413.0254315355985	1	6	12	Lox	102
3747684	1295.7588550371515	1702.0188460499135	1	6	12	Lox	102
3747685	1433.2499091805796	1513.7495441171905	1	6	12	Lox	102
3747686	1436.5258710403145	1562.7850545279312	1	6	12	Lox	102
3747687	1251.2465051278346	1530.0619535037383	1	6	12	Lox	102
3747688	1321.0088217330501	1703.0218456050568	1	6	12	Lox	102
3747689	1313.283110198574	1498.0202090187936	1	6	12	Lox	102
3747690	1446.0119345074934	1459.0028318787836	1	6	12	Lox	102
3747691	1203.252071871006	1478.389311603968	1	6	12	Lox	102
3747692	1430.0335458212105	1497.7840466775056	1	6	12	Lox	102
3747693	1256.2832843910705	1494.7634447979995	1	6	12	Lox	102
3747694	1336.0426476469893	1418.2726197848979	1	6	12	Lox	102
3747695	1242.0160980477142	1639.2622633559854	1	6	12	Lox	102
3747696	1424.029440712049	1532.2834552856139	1	6	12	Lox	102
3747697	1388.2628280511894	1671.2797209538467	1	6	12	Lox	102
3747698	1259.0029121002126	1751.014663380306	1	6	12	Lox	102
3747699	1407.2698058242026	1613.031759453197	1	6	12	Lox	102
3747700	1471.2759596375076	1563.039171772243	1	6	12	Lox	102
3747701	1312.2939811169522	1406.26977652439	1	6	12	Lox	102
3747702	1308.2571452619725	1716.7703921525188	1	6	12	Lox	102
3747703	1369.7750230503018	1567.7771530054429	1	6	12	Lox	102
3747704	1472.2776423351106	1548.7892457985367	1	6	12	Lox	102
3747705	1281.2539673943452	1742.7672823579928	1	6	12	Lox	102
3747706	1439.277828736239	1546.2853277641693	1	6	12	Lox	102
3747707	1297.542856416378	1415.268048902307	1	6	12	Lox	102
3747708	1430.2684321790769	1625.2845260176114	1	6	12	Lox	102
3747709	1359.2910301851825	1432.5254418114575	1	6	12	Lox	102
3747710	1373.5386242011027	1453.2772083854009	1	6	12	Lox	102
3747711	1373.280291577941	1523.5274184610935	1	6	12	Lox	102
3747712	1251.0125918952704	1669.0134408797082	1	6	12	Lox	102
3747713	1313.257433665413	1714.520976954408	1	6	12	Lox	102
3747714	1384.261425020355	1683.0292788813367	1	6	12	Lox	102
3747715	1449.0336321662062	1497.5362951840507	1	6	12	Lox	102
3747716	1420.2721044093887	1594.0332339368551	1	6	12	Lox	102
3747717	1446.269553578689	1616.2864042530318	1	6	12	Lox	102
3747718	1263.2701941774842	1605.5146626864403	1	6	12	Lox	102
3747719	1445.2787665986932	1538.536008229976	1	6	12	Lox	102
3747720	1406.2833166465925	1692.9346156702013	1	6	12	Lox	102
3747721	1319.0247221089135	1568.771141340089	1	6	12	Lox	102
3747722	1223.2782219534747	1536.509678937543	1	6	12	Lox	102
3747723	1233.2874526540538	1459.0105861833465	1	6	12	Lox	102
3747724	1313.9074459440997	1430.7712329266822	1	6	12	Lox	102
3747725	1369.5164059534281	1640.5273898652324	1	6	12	Lox	102
3747726	1247.5323706208073	1502.262441285985	1	6	12	Lox	102
3747727	1210.3391721414098	1505.6429701661334	1	6	12	Lox	102
3747728	1389.2792279316839	1533.029343493304	1	6	12	Lox	102
3747729	1330.2574628708855	1441.0703443487646	1	6	12	Lox	102
3747730	1416.2526132416015	1758.2833344211922	1	6	12	Lox	102
3747731	1291.006794280557	1499.6520778774309	1	6	12	Lox	102
3747732	1503.2779037299847	1547.5429169079289	1	6	12	Lox	102
3747733	1250.0068778621817	1717.2634865858847	1	6	12	Lox	102
3747734	1183.287513714273	1457.0046507057227	1	6	12	Lox	102
3747735	1464.021624641241	1599.288431913345	1	6	12	Lox	102
3747736	1343.2903828390483	1437.5235585476519	1	6	12	Lox	102
3747737	1239.5368162423788	1464.5113561438238	1	6	12	Lox	102
3747738	1210.0336988031377	1490.0079364549688	1	6	12	Lox	102
3747739	1416.2630791027186	1670.0330272993788	1	6	12	Lox	102
3747740	1417.2876792159798	1462.5324206693485	1	6	12	Lox	102
3747741	1312.2281178123817	1693.403724333668	1	6	12	Lox	102
3747742	1198.2842658284699	1484.7565325985033	1	6	12	Lox	102
3747743	1223.3396687297293	1501.644428489153	1	6	12	Lox	102
3747744	1449.0219929988384	1595.7866445938678	1	6	12	Lox	102
3747745	1455.6719647648551	1517.6707735347381	1	6	12	Lox	102
3747746	1346.5327213168848	1502.2741667561118	1	6	12	Lox	102
3747747	1269.0299152811779	1523.5150534376276	1	6	12	Lox	102
3747748	1359.2877439201843	1460.2755394161902	1	6	12	Lox	102
3747749	1368.5312553345598	1515.2768338776282	1	6	12	Lox	102
3747750	1416.5219919673923	1594.7828016011867	1	6	12	Lox	102
3747751	1426.9744164447186	1510.2686693300686	1	6	12	Lox	102
3747752	1201.5391387078985	1443.7567775796454	1	6	12	Lox	102
3747753	1404.5192901669564	1617.2814487176483	1	6	12	Lox	102
3747754	1453.2717316803148	1598.037175605297	1	6	12	Lox	102
3747755	1368.3132211914824	1463.9270530343392	1	6	12	Lox	102
3747756	1314.7503551696248	1774.2713622341014	1	6	12	Lox	102
3747757	1443.7849870627542	1486.035633562804	1	6	12	Lox	102
3747758	1468.2811322156435	1519.2886711745334	1	6	12	Lox	102
3747759	1366.0338924578114	1493.0264437353558	1	6	12	Lox	102
3747760	1207.2532621453217	1468.3896903427492	1	6	12	Lox	102
3747761	1455.276582888629	1557.2872507699396	1	6	12	Lox	102
3747762	1422.5182131408615	1626.7836112587618	1	6	12	Lox	102
3747763	1402.8940312214054	1706.4143142364053	1	6	12	Lox	102
3747764	1394.3179152513069	1698.9977777613603	1	6	12	Lox	102
3747765	1421.2748542252086	1570.7832762692599	1	6	12	Lox	102
3747766	1380.2572610300058	1718.0289278605876	1	6	12	Lox	102
3747767	1454.027193970605	1552.037083487897	1	6	12	Lox	102
3747768	1473.7818256584426	1513.5392929874681	1	6	12	Lox	102
3747769	1314.2836747472397	1493.2703072057757	1	6	12	Lox	102
3747770	1354.259085783323	1701.7757934891445	1	6	12	Lox	102
3747771	1215.6369303156935	1523.9074923898313	1	6	12	Lox	102
3747772	1447.280499299409	1524.0361887834783	1	6	12	Lox	102
3747773	1417.260711250447	1690.0332162989343	1	6	12	Lox	102
3747774	1327.537329617223	1462.7717841440015	1	6	12	Lox	102
3747775	1382.3136527873694	1461.9288858610073	1	6	12	Lox	102
3747776	1437.226015096245	1552.1174370739773	1	6	12	Lox	102
3747777	1322.8960652761755	1683.0715208466138	1	6	12	Lox	102
3747778	1378.2879824922134	1458.7777834027142	1	6	12	Lox	102
3747779	1424.2138458401066	1660.781692429492	1	6	12	Lox	102
3747780	1425.288737727101	1653.6033673821069	1	6	12	Lox	102
3747781	1365.419166653587	1913.29800892201	1	6	12	Sh3glb2	102
3747782	1416.9242131768503	1848.0511941914256	1	6	12	Sh3glb2	102
3747783	1255.4484603382593	1492.5370585503183	1	6	12	Sh3glb2	102
3747784	1224.435830010092	1666.0361166979606	1	6	12	Sh3glb2	102
3747785	1442.9379018397856	1659.3017157736579	1	6	12	Sh3glb2	102
3747786	1302.396536091449	1840.7220827456238	1	6	12	Sh3glb2	102
3747787	1232.8151089847704	1704.1514256764924	1	6	12	Sh3glb2	102
3747788	1406.9194304356438	1913.8010002961773	1	6	12	Sh3glb2	102
3747789	1229.68343015648	1700.0367366384828	1	6	12	Sh3glb2	102
3747790	1338.131056691242	1404.3882794985043	1	6	12	Trio	102
3747791	1394.6062496433826	1816.1475469168968	1	6	12	Trio	102
3747792	1410.6297833232238	1441.1433125257463	1	6	12	Trio	102
3747793	1376.623831170953	1528.8924154348144	1	6	12	Trio	102
3747794	1398.6464818732363	1730.8627860129097	1	6	12	Trio	102
3747795	1361.4588190681418	1853.4843465312852	1	6	12	Trio	102
3747796	1353.879323446737	1435.8897228859469	1	6	12	Trio	102
3747797	1355.8541497133124	1841.1454966901908	1	6	12	Trio	102
3747798	1345.6841226221698	1397.1371098173877	1	6	12	Stx7	102
3747799	1244.6661684323897	1524.0223515289354	1	6	12	Stx7	102
3747800	1378.4091452852963	1913.645543033706	1	6	12	Stx7	102
3747801	1343.9187513644706	1709.1411239745466	1	6	12	Stx7	102
3747802	1173.6801780708738	1431.1290934363778	1	6	12	Stx7	102
3747803	1322.1717628880845	1642.1391763116817	1	6	12	Stx7	102
3747804	1489.1493117683347	1465.527631682326	1	6	12	Kif2a	102
3747805	1264.115025731142	1849.26501085954	1	6	12	Kif2a	102
3747806	1217.3983658228162	1428.5051430745455	1	6	12	Kif2a	102
3747807	1266.3762756971587	1710.5131938604031	1	6	12	Kif2a	102
3747808	1240.2895266017401	1644.158787342604	1	6	12	Kif2a	102
3747809	1352.3712161348953	1788.521278234703	1	6	12	Kif2a	102
3747810	1337.8611558029565	1910.2718857041384	1	6	12	Kif2a	102
3747811	1464.6319917197952	1601.3529819046971	1	6	12	Rab24	102
3747812	1398.3702562252024	1760.3491363951161	1	6	12	Rab24	102
3747813	1261.6134796470762	1844.3398413510927	1	6	12	Rab24	102
3747814	1207.6404789891264	1462.3338297178166	1	6	12	Rab24	102
3747815	1305.6758959771305	1593.457171347609	1	6	12	Rab24	102
3747816	1429.6191434297882	1778.3514773875709	1	6	12	Rab24	102
3747817	1466.4097925462056	1593.4519031099403	1	6	12	Adprh	102
3747818	1202.4155731042258	1526.1854052794456	1	6	12	Adprh	102
3747819	1263.3965684494974	1817.9376883884527	1	6	12	Adprh	102
3747820	1431.39778000344	1784.6986142258634	1	6	12	Adprh	102
3747821	1349.3928215750188	1869.192899469943	1	6	12	Adprh	102
3747822	1312.3980794836298	1789.6909666389752	1	6	12	Adprh	102
3747823	1421.4018858771092	1721.1983263571635	1	6	12	Adprh	102
3747824	1254.3973783574	1806.1871744487594	1	6	12	Adprh	102
3747825	1288.1499381879426	1763.189552758547	1	6	12	Adprh	102
3747826	1460.4164388218016	1599.3047218421782	1	6	12	Adprh	102
3747827	1415.4890283743835	1742.2156813489	1	6	12	Usp2	102
3747828	1486.5748806297302	1558.5701712675475	1	6	12	Nap1l4	102
3747829	1228.0787300762458	1422.8068495635723	1	6	12	Nap1l4	102
3747830	1237.3171300211816	1673.8096992569403	1	6	12	Nap1l4	102
3747831	1323.3116877631553	1809.065003580783	1	6	12	Nap1l4	102
3747832	1389.9069766621617	1447.3343097517702	1	6	12	Nap1l4	102
3747833	1397.0649438001112	1754.0679224546018	1	6	12	Nap1l4	102
3747834	1438.3107018562814	1854.3207767223946	1	6	12	Nap1l4	102
3747835	1430.939307815306	1447.0937518172052	1	6	12	Nap1l4	102
3747836	1418.315204535774	1753.3188774818725	1	6	12	Nap1l4	102
3747837	1230.5772935589107	1454.3072666862972	1	6	12	Nap1l4	102
3747838	1194.5782667378976	1425.805332601447	1	6	12	Nap1l4	102
3747839	1516.5759559557482	1542.5714162051033	1	6	12	Nap1l4	102
3747840	1258.3180943979762	1657.5605255587097	1	6	12	Nap1l4	102
3747841	1505.5749599900298	1561.3210764310372	1	6	12	Nap1l4	102
3747842	1354.5672300463864	1915.335565006716	1	6	12	Nap1l4	102
3747843	1234.8017332178374	1677.186661757318	1	6	12	Nap1l4	102
3747844	1268.4152359592922	1822.1568065369206	1	6	12	Arid1a	102
3747845	1301.5215532501431	1606.0878586058352	1	6	12	Arid1a	102
3747846	1221.7088595003877	1487.4046457397951	1	6	12	Arid1a	102
3747847	1312.1774714973265	1726.910742776848	1	6	12	Arid1a	102
3747848	1446.683454984998	1694.1765814051605	1	6	12	Arid1a	102
3747849	1350.4238739192633	1761.1658671529924	1	6	12	Arid1a	102
3747850	1298.2722866039865	1436.2914560603226	1	6	12	Aftph	102
3747851	1442.509400075195	1636.0594963200115	1	6	12	Aftph	102
3747852	1265.5156737045595	1502.5406049572168	1	6	12	Aftph	102
3747853	1236.1031565928088	1646.8994138918563	1	6	12	Aftph	102
3747854	1385.7676150771006	1520.5513484877451	1	6	12	Aftph	102
3747855	1208.2697182102143	1436.5338023541085	1	6	12	Aftph	102
3747856	1420.639657532417	1874.8511020570843	1	6	12	Fbxo25	102
3747857	1288.1522422255066	1672.845348778766	1	6	12	Fbxo25	102
3747858	1402.031743832681	1689.4701428376432	1	6	12	Fbxo25	102
3747859	1436.1460388144012	1759.8529643696072	1	6	12	Fbxo25	102
3747860	1408.3946336840777	1788.8511445667914	1	6	12	Fbxo25	102
3747861	1262.1481984747925	1525.7904043459612	1	6	12	Fbxo25	102
3747862	1279.1500015633185	1713.8444843019922	1	6	12	Fbxo25	102
3747863	1303.0504764717382	1499.466677218353	1	6	12	Fbxo25	102
3747864	1262.31337085158	1732.8908095954528	1	6	12	Ube2q1	102
3747865	1257.0400221370182	1498.1868286515767	1	6	12	Ube2q1	102
3747866	1244.5930307568717	1648.185570083174	1	6	12	Ube2q1	102
3747867	1423.7564403206968	1752.6114815467524	1	6	12	Actn1	102
3747868	1326.7056313261553	1885.0434628211	1	6	12	Actn1	102
3747869	1477.4764446773265	1592.298022030062	1	6	12	Actn1	102
3747870	1285.4648320800384	1727.0382537535	1	6	12	Actn1	102
3747871	1309.7359136175753	1396.2842773481905	1	6	12	Actn1	102
3747872	1266.9685935570924	1662.035997890264	1	6	12	Actn1	102
3747873	1387.2135837629548	1774.0453855615258	1	6	12	Actn1	102
3747874	1398.983469798283	1459.5408944361698	1	6	12	Actn1	102
3747875	1415.4580263167195	1870.2987626626891	1	6	12	Actn1	102
3747876	1326.473769561879	1595.0386252117876	1	6	12	Actn1	102
3747877	1305.481530706947	1465.2851538566638	1	6	12	Actn1	102
3747878	1241.9639663136018	1729.2855492375716	1	6	12	Actn1	102
3747879	1190.7288774193971	1477.528190729745	1	6	12	Actn1	102
3747880	1497.4826011124217	1499.5477387885383	1	6	12	Actn1	102
3747881	1319.477572589928	1532.2871426433176	1	6	12	Actn1	102
3747882	1317.460901624474	1798.2914367851013	1	6	12	Actn1	102
3747883	1369.7206479872991	1656.2923497769552	1	6	12	Actn1	102
3747884	1434.7170579777508	1731.0476594870067	1	6	12	Actn1	102
3747885	1309.7128334470478	1765.2904077942774	1	6	12	Actn1	102
3747886	1292.4752134373784	1563.2859778185102	1	6	12	Actn1	102
3747887	1213.5782598386647	1560.2693183819683	1	6	12	Actn1	102
3747888	1291.958063018637	1837.0404689805848	1	6	12	Actn1	102
3747889	1220.4804172989095	1460.7797670186148	1	6	12	Actn1	102
3747890	1412.9757510967243	1586.543916170609	1	6	12	Actn1	102
3747891	1363.7324324038946	1466.2888178913736	1	6	12	Actn1	102
3747892	1498.4843189545684	1472.0473412430147	1	6	12	Actn1	102
3747893	1361.9866633054041	1398.287555857649	1	6	12	Actn1	102
3747894	1351.454461126013	1910.2954241448833	1	6	12	Actn1	102
3747895	1456.4616472281132	1823.3005462833544	1	6	12	Actn1	102
3747896	1430.2236603739261	1624.2955927238002	1	6	12	Actn1	102
3747897	1377.4573324491805	1871.296402456635	1	6	12	Actn1	102
3747898	1317.734117763279	1427.285265903617	1	6	12	Actn1	102
3747899	1216.7289268795755	1483.2799057843704	1	6	12	Actn1	102
3747900	1436.228771095032	1544.5446497896255	1	6	12	Actn1	102
3747901	1403.7158962818035	1741.2958885675118	1	6	12	Actn1	102
3747902	1170.4812268453338	1434.2761948679108	1	6	12	Actn1	102
3747903	1322.4748412940896	1489.3855672198345	1	6	12	Actn1	102
3747904	1422.9865580856513	1416.541681197446	1	6	12	Actn1	102
3747905	1351.4613124744133	1800.543599801849	1	6	12	Actn1	102
3747906	1405.4819607602512	1485.0417402672426	1	6	12	Actn1	102
3747907	1295.4622249165886	1771.2896121623478	1	6	12	Actn1	102
3747908	1276.7222928577892	1605.2856855259809	1	6	12	Actn1	102
3747909	1326.966120106399	1717.29069484511	1	6	12	Actn1	102
3747910	1261.470416755903	1631.2851596196647	1	6	12	Actn1	102
3747911	1368.7041399244404	1920.0466713110054	1	6	12	Actn1	102
3747912	1383.4850157496658	1430.2894511132713	1	6	12	Actn1	102
3747913	1272.4612870791216	1780.5383339565105	1	6	12	Actn1	102
3747914	1274.4836426943007	1423.2825170977967	1	6	12	Actn1	102
3747915	1479.4846091300656	1462.295987348083	1	6	12	Actn1	102
3747916	1251.7352627638616	1391.2805665023338	1	6	12	Actn1	102
3747917	1381.2055830868696	1900.2971132516163	1	6	12	Actn1	102
3747918	1358.4635000584767	1767.7935002582885	1	6	12	Actn1	102
3747919	1515.4808697069327	1531.7993994493356	1	6	12	Actn1	102
3747920	1348.4753193451486	1486.3879624608805	1	6	12	Actn1	102
3747921	1330.4596164529469	1822.2926486358408	1	6	12	Actn1	102
3747922	1286.9864805938662	1381.2825823336027	1	6	12	Actn1	102
3747923	1473.2313801253645	1512.2964215513637	1	6	12	Actn1	102
3747924	1337.2158605133873	1724.2914371377556	1	6	12	Actn1	102
3747925	1410.4561293596034	1899.298931719827	1	6	12	Actn1	102
3747926	1232.9737205499139	1571.0323594176575	1	6	12	Actn1	102
3747927	1422.4681089197193	1711.0465569953017	1	6	12	Actn1	102
3747928	1338.4548706271135	1900.294444885594	1	6	12	Actn1	102
3747929	1446.735834064471	1434.0434758001736	1	6	12	Actn1	102
3747930	1276.7926630812642	1652.3825627954438	1	6	12	Actn1	102
3747931	1480.5831414269178	1574.2848902822418	1	6	12	Actn1	102
3747932	1379.208364514462	1855.2962405404644	1	6	12	Actn1	102
3747933	1459.5885577381623	1471.9481822255984	1	6	12	Actn1	102
3747934	1297.4651353467686	1725.2889730290715	1	6	12	Actn1	102
3747935	1454.4608634261117	1835.3006205516795	1	6	12	Actn1	102
3747936	1311.4644509130503	1740.0400959763529	1	6	12	Actn1	102
3747937	1290.7344307410303	1415.033402669881	1	6	12	Actn1	102
3747938	1284.7114173389703	1781.2891099158876	1	6	12	Actn1	102
3747939	1328.7505754262859	1844.6088584577656	1	6	12	Actn1	102
3747940	1276.4677887581981	1677.2868620670301	1	6	12	Actn1	102
3747941	1387.9822237337685	1476.5404888418816	1	6	12	Actn1	102
3747942	1448.7341645137574	1461.5440622659473	1	6	12	Actn1	102
3747943	1237.5743753881286	1637.6056779151916	1	6	12	Actn1	102
3747944	1397.4639820593295	1770.2959754332087	1	6	12	Actn1	102
3747945	1381.4685324278748	1693.2936954140296	1	6	12	Actn1	102
3747946	1292.7312388478692	1466.7843897921261	1	6	12	Actn1	102
3747947	1277.4634895676281	1746.2880709584952	1	6	12	Actn1	102
3747948	1477.4838878759517	1473.296045002733	1	6	12	Actn1	102
3747949	1318.9551128087867	1891.2930568402726	1	6	12	Actn1	102
3747950	1382.7071034298006	1876.2968179080012	1	6	12	Actn1	102
3747951	1317.4086295921545	1851.2248045504637	1	6	12	Actn1	102
3747952	1285.814271252158	1420.7149614788632	1	6	12	Actn1	102
3747953	1387.4658174549825	1738.2948183167316	1	6	12	Actn1	102
3747954	1317.476747433184	1545.0372315970476	1	6	12	Actn1	102
3747955	1464.4768738219802	1582.0470421190894	1	6	12	Actn1	102
3747956	1328.2167725682166	1707.5406310479862	1	6	12	Actn1	102
3747957	1325.803362049551	1541.3862704896183	1	6	12	Actn1	102
3747958	1501.4824727154119	1502.2980279486117	1	6	12	Actn1	102
3747959	1355.7326122339323	1461.2882344398975	1	6	12	Actn1	102
3747960	1491.7325574218949	1498.2973556585885	1	6	12	Actn1	102
3747961	1422.2150907077457	1759.5473460593307	1	6	12	Actn1	102
3747962	1230.464213454413	1596.0444936614551	1	6	12	Actn1	102
3747963	1404.4153508078323	1760.2278198715073	1	6	12	Actn1	102
3747964	1223.4301682358619	1427.211319274049	1	6	12	Actn1	102
3747965	1340.5742316949431	1780.1405582802695	1	6	12	Mapre3	102
3747966	1516.2777093576121	1548.20134966215	1	6	12	Mapre3	102
3747967	1336.567618277747	1929.1407937762697	1	6	12	Mapre3	102
3747968	1381.5726799613562	1817.8924784957637	1	6	12	Mapre3	102
3747969	1395.5743840486139	1780.1429953845052	1	6	12	Mapre3	102
3747970	1218.8363623415607	1498.8843848199526	1	6	12	Mapre3	102
3747971	1377.9377560708663	1809.1019339848817	1	6	12	Yme1l1	102
3747972	1457.7579211734817	1534.14022422948	1	6	12	Yme1l1	102
3747973	1315.435767095927	1881.350954088784	1	6	12	Yme1l1	102
3747974	1331.188106487186	1781.3507027321382	1	6	12	Yme1l1	102
3747975	1245.4426701197772	1556.5974817992105	1	6	12	Yme1l1	102
3747976	1439.4528794792357	1553.046683192619	1	6	12	Abce1	102
3747977	1280.2102092571195	1419.5334242510348	1	6	12	Abce1	102
3747978	1267.1806698438356	1830.0381965132417	1	6	12	Abce1	102
3747979	1377.1771580564684	1900.297049483667	1	6	12	Abce1	102
3747980	1282.6937659690561	1650.036824751805	1	6	12	Abce1	102
3747981	1460.281702146984	1446.083810815892	1	6	12	Abce1	102
3747982	1511.4530915293708	1564.0519880219836	1	6	12	Abce1	102
3747983	1348.1813654131768	1836.0440765582632	1	6	12	Abce1	102
3747984	1416.444900490448	1660.0465604705057	1	6	12	Abce1	102
3747985	1269.9317025377104	1816.0382239776595	1	6	12	Abce1	102
3747986	1274.0721643304348	1836.7163027658205	1	6	12	Abce1	102
3747987	1471.9276204725447	1601.2502981839264	1	6	12	Ruvbl1	102
3747988	1432.6867602921043	1459.2479002017853	1	6	12	Ruvbl1	102
3747989	1493.6823674520717	1527.2517446588197	1	6	12	Ruvbl1	102
3747990	1249.6871050670752	1455.9861153120798	1	6	12	Ruvbl1	102
3747991	1260.6645755190357	1805.9865918745872	1	6	12	Ruvbl1	102
3747992	1375.6698405244977	1722.9940468985774	1	6	12	Ruvbl1	102
3747993	1311.9092935692722	1887.4898009421331	1	6	12	Ruvbl1	102
3747994	1311.6840396770244	1502.9900739152963	1	6	12	Ruvbl1	102
3747995	1430.4193352881198	1730.2475637138855	1	6	12	Ruvbl1	102
3747996	1300.4225455994842	1681.4892183216984	1	6	12	Ruvbl1	102
3747997	1328.6735213856703	1666.2410604800743	1	6	12	Ruvbl1	102
3747998	1413.1868671767138	1457.9966244415432	1	6	12	Ruvbl1	102
3747999	1288.6693436048495	1731.7384420722376	1	6	12	Ruvbl1	102
3748000	1316.6901027406118	1408.4904464209844	1	6	12	Ruvbl1	102
3748001	1497.0772613331937	1500.007604482038	1	6	12	Ruvbl1	102
3748002	1362.1745888570783	1649.4932595622568	1	6	12	Ruvbl1	102
3748003	1493.179696267542	1568.7516985580996	1	6	12	Ruvbl1	102
3748004	1251.0866492928974	1441.31837471761	1	6	12	Ruvbl1	102
3748005	1435.167629704576	1756.4978311914858	1	6	12	Ruvbl1	102
3748006	1405.920371102843	1714.7459749740146	1	6	12	Ruvbl1	102
3748007	1366.422684132188	1678.9934785711325	1	6	12	Ruvbl1	102
3748008	1517.6810078302842	1548.0033001492816	1	6	12	Ruvbl1	102
3748009	1277.165470980804	1791.9876520717576	1	6	12	Ruvbl1	102
3748010	1423.422189396523	1685.9971420074112	1	6	12	Ruvbl1	102
3748011	1437.6878636170002	1442.2482225808722	1	6	12	Ruvbl1	102
3748012	1308.1604421476566	1869.4895841510177	1	6	12	Ruvbl1	102
3748013	1298.9094472468933	1884.7390027867225	1	6	12	Ruvbl1	102
3748014	1227.6884313270311	1435.7347123579848	1	6	12	Ruvbl1	102
3748015	1274.6981318885032	1449.9761554965241	1	6	12	Sipa1l3	102
3748016	1507.6926571286026	1548.9941520177185	1	6	12	Sipa1l3	102
3748017	1353.66614699795	1890.9854472473867	1	6	12	Sipa1l3	102
3748018	1325.2023593807908	1398.2294659791119	1	6	12	Sipa1l3	102
3748019	1311.9468797932075	1470.9790480464421	1	6	12	Sipa1l3	102
3748020	1501.9405821054677	1575.7439488167638	1	6	12	Sipa1l3	102
3748021	1526.4443453569577	1527.995381150963	1	6	12	Sipa1l3	102
3748022	1443.871612783344	1463.3246280591657	1	6	12	Akap8l	102
3748023	1283.1143752750809	1531.5637997472725	1	6	12	Akap8l	102
3748024	1496.8643777111347	1572.3300502269717	1	6	12	Akap8l	102
3748025	1166.4381601079722	1433.1947094214947	1	6	12	Lrrc4	102
3748026	1480.877021038433	1557.3815869282255	1	6	12	Polr2b	102
3748027	1251.5621478191838	1706.7712696872918	1	6	12	Polr2b	102
3748028	1213.3265822209958	1450.2700386223303	1	6	12	Polr2b	102
3748029	1380.0527259822884	1868.2778416077906	1	6	12	Polr2b	102
3748030	1260.8295131177013	1394.7729003228176	1	6	12	Polr2b	102
3748031	1358.5558511380939	1813.2768555436746	1	6	12	Polr2b	102
3748032	1279.5746106231966	1481.77362669919	1	6	12	Polr2b	102
3748033	1259.6022940958346	1474.033080278007	1	6	12	Polr2b	102
3748034	1289.079536547463	1392.7744591435762	1	6	12	Polr2b	102
3748035	1291.8167361282312	1529.8054680933526	1	6	12	Efhd2	102
3748036	1395.7887566216093	1904.066712288773	1	6	12	Efhd2	102
3748037	1354.289841718261	1885.3133461664497	1	6	12	Efhd2	102
3748038	1265.0529744441844	1705.0549301668955	1	6	12	Efhd2	102
3748039	1219.3123402598721	1578.8002887603488	1	6	12	Efhd2	102
3748040	1322.3214442699725	1472.0573104190253	1	6	12	Efhd2	102
3748041	1373.5762458729196	1415.8107896212518	1	6	12	Efhd2	102
3748042	1243.321380338025	1464.0511494168486	1	6	12	Efhd2	102
3748043	1226.8902882900109	1760.9028078812717	1	6	12	Efhd2	102
3748044	1313.553710457617	1668.617544611662	1	6	12	Focad	102
3748045	1222.5583176984155	1502.8660452686559	1	6	12	Focad	102
3748046	1345.7970389764346	1926.8670857479353	1	6	12	Focad	102
3748047	1236.2418547618238	1611.155316234662	1	6	12	Focad	102
3748048	1440.3017554640892	1721.3704817491773	1	6	12	Focad	102
3748049	1427.5565929807485	1531.8710750081098	1	6	12	Focad	102
3748050	1450.4024212227205	1422.1025606490273	1	6	12	Rab2b	102
3748051	1420.378080004013	1851.1017515154406	1	6	12	Rab2b	102
3748052	1294.1382215150138	1667.0942466384472	1	6	12	Rab2b	102
3748053	1307.699000151617	1490.1294155744747	1	6	12	Rab2b	102
3748054	1255.9292591715632	1633.4531213235186	1	6	12	Ncs1	102
3748055	1394.6590871808398	1907.4628853619097	1	6	12	Ncs1	102
3748056	1438.1672219746426	1795.716201820364	1	6	12	Ncs1	102
3748057	1282.6944401307715	1425.2053277780412	1	6	12	Ncs1	102
3748058	1484.6826982072091	1582.4698751909214	1	6	12	Ncs1	102
3748059	1270.6663975847696	1809.4539601121244	1	6	12	Ncs1	102
3748060	1358.1728879914683	1719.2104574870052	1	6	12	Ncs1	102
3748061	1327.944866325418	1418.70866090683	1	6	12	Ncs1	102
3748062	1321.4085151423383	1916.9575315143325	1	6	12	Ncs1	102
3748063	1239.424235687512	1702.951819692907	1	6	12	Ncs1	102
3748064	1358.936989989037	1526.4607496196786	1	6	12	Ncs1	102
3748065	1405.9170256974478	1798.463858833863	1	6	12	Ncs1	102
3748066	1235.1944382766324	1426.2018399025403	1	6	12	Ncs1	102
3748067	1331.382303257864	1847.2760987345648	1	6	12	Ncs1	102
3748068	1378.1607059384864	1885.9617072507722	1	6	12	Ncs1	102
3748069	1291.4988933003613	1605.7630848442263	1	6	12	Habp4	102
3748070	1409.4833409060684	1889.0198024862855	1	6	12	Habp4	102
3748071	1412.1104445702329	1512.197557036314	1	6	12	Stk4	102
3748072	1383.6000790217674	1771.4495649374917	1	6	12	Stk4	102
3748073	1285.6127947928644	1412.4414690364517	1	6	12	Stk4	102
3748074	1346.1457475532216	1438.4444098196327	1	6	12	Stk4	102
3748075	1406.3542740884304	1670.449218199806	1	6	12	Stk4	102
3748076	1279.5340928680828	1729.4816615365914	1	6	12	Srgap2	102
3748077	1267.7635635312768	1687.7357930100966	1	6	12	Srgap2	102
3748078	1235.8775890214013	1512.1465508734184	1	6	12	Srgap2	102
3748079	1269.010339583278	1732.2357195455056	1	6	12	Srgap2	102
3748080	1440.7969231162076	1451.1163304198578	1	6	12	Mpnd	102
3748081	1400.0344521784555	1665.3671606230657	1	6	12	Mpnd	102
3748082	1251.0235604558225	1822.3611730157436	1	6	12	Mpnd	102
3748083	1348.2795925410855	1739.3653896947144	1	6	12	Mpnd	102
3748084	1188.0438985511519	1439.85210565016	1	6	12	Mpnd	102
3748085	1505.0420365983875	1556.3714039447514	1	6	12	Mpnd	102
3748086	1291.025490326706	1797.8630770823065	1	6	12	Mpnd	102
3748087	1406.6506771665108	1500.026195873754	1	6	12	Mpnd	102
3748088	1261.0306809212452	1696.6098949912093	1	6	12	Mpnd	102
3748089	1323.0283293643095	1755.114199856009	1	6	12	Mpnd	102
3748090	1446.2851792957592	1664.1197288790386	1	6	12	Mpnd	102
3748091	1359.279851299111	1737.3659309696318	1	6	12	Mpnd	102
3748092	1318.7784268207836	1752.1139411717882	1	6	12	Mpnd	102
3748093	1446.297248354971	1446.6165524219512	1	6	12	Mpnd	102
3748094	1401.5339081953114	1675.1173880160538	1	6	12	Mpnd	102
3748095	1452.7942188019847	1503.6177613837167	1	6	12	Mpnd	102
3748096	1433.4431776803183	1639.3851194202425	1	6	12	Gtpbp2	102
3748097	1347.5379568186736	1743.733323460877	1	6	12	Gtpbp2	102
3748098	1302.6722879601614	1674.750317430046	1	6	12	Aagab	102
3748099	1428.5517323177792	1866.2696062315042	1	6	12	Clint1	102
3748100	1226.3327092045554	1442.2538675497726	1	6	12	Clint1	102
3748101	1282.3146748488152	1687.5084559578186	1	6	12	Clint1	102
3748102	1490.3278720918902	1514.2735174354996	1	6	12	Clint1	102
3748103	1254.3073289775807	1786.2565706042642	1	6	12	Clint1	102
3748104	1412.2988960463197	1904.2684686107082	1	6	12	Clint1	102
3748105	1217.3243386077884	1555.2534101265323	1	6	12	Clint1	102
3748106	1406.3784295121632	1726.6136270011023	1	6	12	Clint1	102
3748107	1299.3244895040273	1555.2594723466095	1	6	12	Clint1	102
3748108	1315.3200092468944	1616.2607674709	1	6	12	Clint1	102
3748109	1499.0800217370515	1485.274136643422	1	6	12	Clint1	102
3748110	1280.379959939984	1692.2718289940747	1	6	12	Clint1	102
3748111	1327.311147974978	1565.2400170373153	1	6	12	Prpf40b	102
3748112	1291.5655711492868	1486.9880977252135	1	6	12	Prpf40b	102
3748113	1457.5016256757128	1516.3798447005051	1	6	12	Larp4	102
3748114	1302.0043920269609	1474.118780800446	1	6	12	Larp4	102
3748115	1374.75158743443	1515.3739503575375	1	6	12	Larp4	102
3748116	1416.2387543973075	1697.1271800292325	1	6	12	Larp4	102
3748117	1439.4914664504472	1659.628785949827	1	6	12	Larp4	102
3748118	1383.7487161965123	1555.624672090123	1	6	12	Larp4	102
3748119	1397.7513213421482	1519.3756165146178	1	6	12	Larp4	102
3748120	1412.1764172375674	1807.3202120497099	1	6	12	Pbx2	102
3748121	1241.6785284820185	1733.815217162637	1	6	12	Pbx2	102
3748122	1410.6733935009624	1910.0702295897202	1	6	12	Pbx2	102
3748123	1402.7743361828761	1698.6615232280271	1	6	12	Pbx2	102
3748124	1312.9350275604147	1529.7215334039283	1	6	12	Pbx2	102
3748125	1402.176341702428	1810.0699261523146	1	6	12	Pbx2	102
3748126	1415.1989581841833	1682.121124216124	1	6	12	Maf1	102
3748127	1360.2168322286864	1403.8655354124853	1	6	12	Maf1	102
3748128	1317.706179047909	1561.363882807544	1	6	12	Maf1	102
3748129	1447.5924942491195	1463.7814371129336	1	6	12	Maf1	102
3748130	1274.1846056247437	1885.363328772964	1	6	12	Maf1	102
3748131	1286.4604687774004	1492.8613387249661	1	6	12	Maf1	102
3748132	1297.9396813122296	1810.6143415830306	1	6	12	Maf1	102
3748133	1354.241378690838	1775.4468017651088	1	6	12	Maf1	102
3748134	1234.5183146206018	1710.9933227176748	1	6	12	Cyth1	102
3748135	1373.9144329879944	1558.0814230909805	1	6	12	Tmem19	102
3748136	1236.6718272762669	1461.0723814669404	1	6	12	Tmem19	102
3748137	1234.1689274458993	1503.0719855944087	1	6	12	Tmem19	102
3748138	1319.6503969132543	1763.3266872449587	1	6	12	Tmem19	102
3748139	1233.0461507027246	1646.428582192579	1	6	12	Tmem19	102
3748140	1322.909519584486	1632.077560376197	1	6	12	Tmem19	102
3748141	1268.6692842245538	1495.3244249890095	1	6	12	Tmem19	102
3748142	1419.443721478793	1871.9203290962744	1	6	12	Dhdds	102
3748143	1392.229688708559	1457.4102783090755	1	6	12	Dhdds	102
3748144	1358.9533383375103	1749.9127729501033	1	6	12	Dhdds	102
3748145	1319.4470670674382	1812.6604299067803	1	6	12	Dhdds	102
3748146	1314.4797778166037	1440.1531334501824	1	6	12	Dhdds	102
3748147	1322.4444515371397	1843.1612552497556	1	6	12	Dhdds	102
3748148	1385.9445555696416	1855.167080436554	1	6	12	Dhdds	102
3748149	1427.7744103050813	1494.7593036441517	1	6	12	Gfpt1	102
3748150	1347.9903419792358	1910.265822453687	1	6	12	Gfpt1	102
3748151	1426.2582191040005	1706.7656083151514	1	6	12	Gfpt1	102
3748152	1216.5052824264612	1661.9982503580557	1	6	12	Gfpt1	102
3748153	1448.2648644784904	1628.264904053625	1	6	12	Gfpt1	102
3748154	1256.2446689990384	1816.505955530354	1	6	12	Gfpt1	102
3748155	1301.7763675402705	1419.2474074472134	1	6	12	Gfpt1	102
3748156	1335.268459220044	1536.2534957932373	1	6	12	Gfpt1	102
3748157	1251.682634210431	1729.0305721269833	1	6	12	Gfpt1	102
3748158	1373.5333868928444	1820.4232994483543	1	6	12	Gfpt1	102
3748159	1413.753694196362	1761.0163019223182	1	6	12	Gfpt1	102
3748160	1443.2243914994542	1423.4165122172183	1	6	12	Gfpt1	102
3748161	1433.242703358446	1912.5223703310298	1	6	12	Gfpt1	102
3748162	1301.3050696091916	1496.2253518086843	1	6	12	Gfpt1	102
3748163	1301.5107681402185	1623.7535751517514	1	6	12	Gfpt1	102
3748164	1405.2422369467222	1907.5200821350386	1	6	12	Gfpt1	102
3748165	1439.0261043442138	1477.2596514179077	1	6	12	Gfpt1	102
3748166	1315.240129017182	1899.7629825345032	1	6	12	Gfpt1	102
3748167	1351.2771431776057	1429.0014662616748	1	6	12	Gfpt1	102
3748168	1497.2757774049387	1504.51489812844	1	6	12	Gfpt1	102
3748169	1349.755106536343	1716.7600744641215	1	6	12	Gfpt1	102
3748170	1442.0216227425906	1537.2616719536709	1	6	12	Gfpt1	102
3748171	1416.5016672716795	1788.7673585449038	1	6	12	Gfpt1	102
3748172	1386.955746077335	1752.9086671302873	1	6	12	Gfpt1	102
3748173	1302.0103974175433	1842.370248388139	1	6	12	Gfpt1	102
3748174	1362.2507327904314	1779.2629154892663	1	6	12	Gfpt1	102
3748175	1394.25693752515	1710.5132765579774	1	6	12	Gfpt1	102
3748176	1415.2564588078717	1725.2653247059527	1	6	12	Gfpt1	102
3748177	1423.0086743596257	1699.265155011922	1	6	12	Gfpt1	102
3748178	1369.5737677674176	1743.7730539787735	1	6	12	Tigd2	102
3748179	1317.5039765905033	1794.7017845943585	1	6	12	Spen	102
3748180	1319.7597243540959	1449.1961702247127	1	6	12	Spen	102
3748181	1370.1461490625577	1628.2349698136593	1	6	12	Spen	102
3748182	1214.5072473359119	1495.1951970520338	1	6	12	Spen	102
3748183	1289.5076454832692	1545.197251750817	1	6	12	Spen	102
3748184	1315.8335418422955	1899.9353319304162	1	6	12	Spen	102
3748185	1396.1134301018	1502.2877363876112	1	6	12	Dcaf12	102
3748186	1379.9417688962349	1733.9644819944274	1	6	12	Dcaf12	102
3748187	1282.4568020615156	1526.9542759312396	1	6	12	Dcaf12	102
3748188	1493.3312889840345	1513.903612647943	1	6	12	Dcaf12	102
3748189	1415.7018697335557	1611.215768360746	1	6	12	Dcaf12	102
3748190	1430.1890996992515	1775.718904240016	1	6	12	Dcaf12	102
3748191	1474.4644222702673	1459.9684616653676	1	6	12	Dcaf12	102
3748192	1237.2056863489365	1533.9507853720133	1	6	12	Dcaf12	102
3748193	1419.0927492738315	1416.1501683640465	1	6	12	Oscp1	102
3748194	1405.5329937651043	1708.0448996731247	1	6	12	Oscp1	102
3748195	1314.2672223186926	1429.1092723501908	1	6	12	Ahsa2	102
3748196	1300.515835056804	1443.3584817448777	1	6	12	Ahsa2	102
3748197	1294.9367534730357	1704.3437059815478	1	6	12	Sgms1	102
3748198	1269.4455807410932	1413.8430218609822	1	6	12	Sgms1	102
3748199	1375.4442903649933	1455.3462167206005	1	6	12	Sgms1	102
3748200	1366.4394106378334	1616.5959104250123	1	6	12	Sgms1	102
3748201	1276.9400464071168	1596.093196164761	1	6	12	Sgms1	102
3748202	1488.4429609365336	1498.5996475631594	1	6	12	Sgms1	102
3748203	1274.4441356591915	1461.3431478317043	1	6	12	Sgms1	102
3748204	1457.1764239005495	1468.8039104403854	1	6	12	Fam3c	102
3748205	1354.9066585095159	1740.5489503241824	1	6	12	Fam3c	102
3748206	1201.9240988689278	1472.536156544972	1	6	12	Fam3c	102
3748207	1408.1718876000655	1528.050934398048	1	6	12	Fam3c	102
3748208	1294.164299877938	1624.0438058394116	1	6	12	Fam3c	102
3748209	1413.158769467601	1717.0528510942527	1	6	12	Fam3c	102
3748210	1432.9088302554956	1718.3042031427085	1	6	12	Fam3c	102
3748211	1464.4223848592992	1527.8048653888625	1	6	12	Fam3c	102
3748212	1289.1727719158253	1501.5424256249444	1	6	12	Fam3c	102
3748213	1422.9258949564514	1472.0515347508942	1	6	12	Fam3c	102
3748214	1433.9228468347853	1517.5526456124612	1	6	12	Fam3c	102
3748215	1464.1527335068613	1466.5362832567037	1	6	12	Fam3c	102
3748216	1459.4400479197664	1637.973406171425	1	6	12	Gipc1	102
3748217	1232.2976047362006	1568.128613837009	1	6	12	Gipc1	102
3748218	1241.4272345327968	1847.2156143571328	1	6	12	Gipc1	102
3748219	1226.4323673463086	1736.213486187482	1	6	12	Gipc1	102
3748220	1333.1924434112166	1554.2162840341741	1	6	12	Gipc1	102
3748221	1312.9279594140166	1850.4690857634455	1	6	12	Gipc1	102
3748222	1414.9469092806735	1482.719317540685	1	6	12	Gipc1	102
3748223	1238.4483764309068	1405.7098682720193	1	6	12	Gipc1	102
3748224	1500.9453941373317	1537.2241008976616	1	6	12	Gipc1	102
3748225	1385.4340807540198	1742.7211951333284	1	6	12	Gipc1	102
3748226	1244.9444061423485	1490.461238326217	1	6	12	Gipc1	102
3748227	1312.180619311524	1795.218335730631	1	6	12	Gipc1	102
3748228	1298.968693187949	1438.7970311506112	1	6	12	Gipc1	102
3748229	1426.4497571400566	1426.2191269249624	1	6	12	Gipc1	102
3748230	1366.4271500571672	1881.9720582592618	1	6	12	Gipc1	102
3748231	1278.4161639881422	1653.2871810219167	1	6	12	Gipc1	102
3748232	1388.1904390089803	1610.7196400856787	1	6	12	Gipc1	102
3748233	1434.9452856023277	1521.4707607927965	1	6	12	Gipc1	102
3748234	1450.688309160962	1671.2234115396727	1	6	12	Gipc1	102
3748235	1406.935818157114	1711.9718352780237	1	6	12	Gipc1	102
3748236	1341.1755034266375	1909.7211810474394	1	6	12	Gipc1	102
3748237	1369.6837935661868	1744.2204530342494	1	6	12	Gipc1	102
3748238	1441.4199428776792	1607.2990585620312	1	6	12	Gipc1	102
3748239	1448.4377985050928	1681.4734313174865	1	6	12	Gipc1	102
3748240	1395.8864233724512	1502.4437395436657	1	6	12	Prkrip1	102
3748241	1368.901562109018	1729.2728323972538	1	6	12	Csnk1g1	102
3748242	1358.1606073272776	1443.2721131819003	1	6	12	Csnk1g1	102
3748243	1258.6507797735385	1749.76939137948	1	6	12	Csnk1g1	102
3748244	1366.401759472836	1723.2727473751902	1	6	12	Csnk1g1	102
3748245	1414.5463451471496	1550.5685615714217	1	6	12	Exoc6	102
3748246	1273.214646505764	1742.6973866403678	1	6	12	Ddx19b	102
3748247	1469.4811834757484	1578.9612372496936	1	6	12	Ddx19b	102
3748248	1293.7028879217842	1887.4512815262237	1	6	12	Ddx19b	102
3748249	1471.4893310385276	1481.209932057748	1	6	12	Ddx19b	102
3748250	1355.6711940871064	1924.7940918364243	1	6	12	Hectd3	102
3748251	1412.4456826279948	1542.0398679438777	1	6	12	Hectd3	102
3748252	1262.4339656193079	1410.7681569568888	1	6	12	Gfm1	102
3748253	1423.4284139219367	1530.2777299990473	1	6	12	Gfm1	102
3748254	1360.4132354378432	1800.026005795046	1	6	12	Gfm1	102
3748255	1275.9150057578602	1758.2710902411673	1	6	12	Gfm1	102
3748256	1192.26501211361	1433.2692742500183	1	6	12	Irf2	102
3748257	1451.3318626647676	1620.2057662041398	1	6	12	Irf2	102
3748258	1281.004426278709	1599.2748037366441	1	6	12	Irf2	102
3748259	1478.2638765981037	1448.287411196223	1	6	12	Irf2	102
3748260	1355.2588162154166	1529.2795548486743	1	6	12	Irf2	102
3748261	1282.20739241536	1722.6013319428882	1	6	12	Irf2	102
3748262	1291.5153841525062	1426.275584776231	1	6	12	Irf2	102
3748263	1221.336155630806	1490.5258007848333	1	6	12	Irf2	102
3748264	1347.868566221502	1805.2730045475698	1	6	12	Irf2	102
3748265	1380.9889157025004	1842.7810043929596	1	6	12	Irf2	102
3748266	1487.170971513122	1589.3874043138494	1	6	12	Irf2	102
3748267	1274.317167675978	1865.9898076563518	1	6	12	Kmt2b	102
3748268	1384.321929296313	1461.4865581089957	1	6	12	Kmt2b	102
3748269	1374.2565342851358	1763.9861122127948	1	6	12	Kmt2b	102
3748270	1360.0686061002507	1804.4899473724836	1	6	12	Kmt2b	102
3748271	1262.1050138452374	1776.8984591739913	1	6	12	Nkrf	102
3748272	1394.2017435044222	1741.1157244310073	1	6	12	Coq4	102
3748273	1318.206839290946	1844.4417532979742	1	6	12	Mms19	102
3748274	1325.7059937064007	1859.4426661258326	1	6	12	Mms19	102
3748275	1363.3188887603462	1714.0084475430838	1	6	12	Dym	102
3748276	1316.6788000103259	1419.3962433455827	1	6	12	Dym	102
3748277	1448.6616754341192	1610.4100700085294	1	6	12	Dym	102
3748278	1211.9213650352729	1490.636821927462	1	6	12	Dym	102
3748279	1357.0124799931739	1868.535890096154	1	6	12	Dym	102
3748280	1222.6768130897271	1433.3874558565713	1	6	12	Dym	102
3748281	1427.1526385460443	1704.4087308910625	1	6	12	Dym	102
3748282	1358.8974408522142	1754.6526290189777	1	6	12	Dym	102
3748283	1296.4276346723193	1430.6444166335557	1	6	12	Dym	102
3748284	1220.961861521003	1816.2772919056615	1	6	12	Atf7ip	102
3748285	1209.7310793941122	1426.774143336525	1	6	12	Atf7ip	102
3748286	1446.7171811637495	1739.2879798905426	1	6	12	Atf7ip	102
3748287	1456.3570494394376	1828.752954487323	1	6	12	Ppip5k2	102
3748288	1188.7947705314941	1434.7766517212615	1	6	12	Ppip5k2	102
3748289	1423.37558996708	1466.9964955100609	1	6	12	Ppip5k2	102
3748290	1341.1065988596079	1808.2466185568176	1	6	12	Ppip5k2	102
3748291	1263.8738133037587	1460.9880498163816	1	6	12	Ppip5k2	102
3748292	1385.6081401721563	1789.9987395250891	1	6	12	Ppip5k2	102
3748293	1449.4582316947508	1555.7360890276057	1	6	12	Mief1	102
3748294	1262.4295565903492	1839.2213503977719	1	6	12	Mief1	102
3748295	1445.7163198104026	1469.234848130217	1	6	12	Mief1	102
3748296	1374.9556361998502	1574.4792648180717	1	6	12	Mief1	102
3748297	1358.4937478277063	1712.9541876827195	1	6	12	Lrrc14	102
3748298	1237.0555017695524	1812.898757937158	1	6	12	Lrrc14	102
3748299	1274.735070704404	1837.2105054419253	1	6	12	Lrrc14	102
3748300	1263.8574784346915	1448.6077718281722	1	6	12	Lrrc14	102
3748301	1315.7560056555571	1586.4597276106867	1	6	12	Lrrc14	102
3748302	1275.492975718747	1739.7089854863493	1	6	12	Lrrc14	102
3748303	1206.54001114848	1501.6935133738345	1	6	12	Scyl3	102
3748304	1287.0221401385884	1884.7072381933208	1	6	12	Scyl3	102
3748305	1442.562966495704	1469.611450421595	1	6	12	Scyl3	102
3748306	1490.7958193866261	1526.2088775261955	1	6	12	Scyl3	102
3748307	1241.031368379905	1764.6087166169648	1	6	12	Tiparp	102
3748308	1315.5624753728898	1461.10891440839	1	6	12	Tiparp	102
3748309	1336.7936596026786	1660.3656012359106	1	6	12	Tiparp	102
3748310	1420.8088146032883	1524.1205771830678	1	6	12	Tiparp	102
3748311	1227.2830772545617	1743.3568842007649	1	6	12	Tiparp	102
3748312	1253.9877038619618	1785.9012433962525	1	6	12	Calcoco1	102
3748313	1483.1293994399791	1588.182772621395	1	6	12	Calcoco1	102
3748314	1400.8642199685587	1907.1858079081453	1	6	12	Calcoco1	102
3748315	1410.3851974246413	1416.9261766460768	1	6	12	Calcoco1	102
3748316	1270.6274727938585	1531.922615888929	1	6	12	Calcoco1	102
3748317	1250.6137838523596	1844.678143012744	1	6	12	Calcoco1	102
3748318	1298.5160938792408	1719.2033999485081	1	6	12	Wdr41	102
3748319	1182.8169630614461	1425.133498678353	1	6	12	Wdr41	102
3748320	1457.5393912004904	1454.8742580139917	1	6	12	Wdr41	102
3748321	1264.1739037926764	1829.8705835757244	1	6	12	Wdr41	102
3748322	1261.5494811143149	1676.6428863139254	1	6	12	Wdr41	102
3748323	1212.7124072776198	1440.3259673248808	1	6	12	Tbc1d22a	102
3748324	1265.1185630377975	1448.7764433791424	1	6	12	Tbc1d22a	102
3748325	1414.50777615805	1786.9340794511777	1	6	12	Dzip1l	102
3748326	1304.6792125904922	1414.4987519710403	1	6	12	Fat4	102
3748327	1449.744179661055	1580.978662057872	1	6	12	Fat4	102
3748328	1300.4853414830695	1703.4703205504538	1	6	12	Fat4	102
3748329	1348.25014776317	1472.2214204529796	1	6	12	Fat4	102
3748330	1228.4983288358726	1485.9640870766666	1	6	12	Fat4	102
3748331	1325.250815537689	1458.469860345123	1	6	12	Fat4	102
3748332	1314.5037796757674	1481.4810607383638	1	6	12	Tgfbr3	102
3748333	1285.957175917774	1731.1024690493884	1	6	12	Tgfbr3	102
3748334	1468.2478331891916	1600.489306139696	1	6	12	Tgfbr3	102
3748335	1342.9978221894594	1596.2327575641334	1	6	12	Tgfbr3	102
3748336	1234.163899879564	1608.6369263846045	1	6	12	Tgfbr3	102
3748337	1448.2506483612253	1545.4881553384544	1	6	12	Tgfbr3	102
3748338	1422.2473331298793	1608.2369020579745	1	6	12	Tgfbr3	102
3748339	1430.4984920740785	1586.2373041543897	1	6	12	Tgfbr3	102
3748340	1353.741441100497	1718.4835032219034	1	6	12	Tgfbr3	102
3748341	1429.9943471062938	1665.4873886517337	1	6	12	Tgfbr3	102
3748342	1421.7509834489217	1538.2367779518459	1	6	12	Tgfbr3	102
3748343	1231.253802035064	1478.4766962505269	1	6	12	Tgfbr3	102
3748344	1279.2541633887522	1473.2292037586658	1	6	12	Tgfbr3	102
3748345	1227.9996238985368	1558.2266807437925	1	6	12	Tgfbr3	102
3748346	1343.503676859845	1484.7325933810705	1	6	12	Tgfbr3	102
3748347	1311.2592147341545	1693.86947191287	1	6	12	Tgfbr3	102
3748348	1443.7486832985135	1582.988001155298	1	6	12	Tgfbr3	102
3748349	1325.9981085423813	1590.2318586328088	1	6	12	Tgfbr3	102
3748350	1333.9978780527922	1594.9822848429317	1	6	12	Tgfbr3	102
3748351	1347.0033209497942	1491.2327969888443	1	6	12	Tgfbr3	102
3748352	1309.0036106665634	1484.7308040222576	1	6	12	Tgfbr3	102
3748353	1431.7864341442937	1838.0667972859846	1	6	12	Edem2	102
3748354	1418.5503210394559	1431.061990197135	1	6	12	Edem2	102
3748355	1462.5461958785636	1564.8149334126554	1	6	12	Edem2	102
3748356	1321.5393285575904	1720.061725702413	1	6	12	Edem2	102
3748357	1273.2887682832495	1663.4886528088743	1	6	12	Heca	102
3748358	1320.0526227077705	1600.5864243745168	1	6	12	Heca	102
3748359	1232.0131693134776	1427.207869056589	1	6	12	Supv3l1	102
3748360	1397.5156079590874	1425.968797034246	1	6	12	Supv3l1	102
3748361	1436.7482074381262	1696.9752383673854	1	6	12	Supv3l1	102
3748362	1509.4381130210988	1500.6462447873062	1	6	12	Supv3l1	102
3748363	1233.9837125622469	1607.8819944381946	1	6	12	Pop1	102
3748364	1391.7162587064895	1913.6476275959913	1	6	12	Pop1	102
3748365	1207.7391000637804	1519.1287812704572	1	6	12	Pop1	102
3748366	1323.9254247302283	1675.2433509295774	1	6	12	Aldh9a1	102
3748367	1443.181058151119	1572.248008504699	1	6	12	Aldh9a1	102
3748368	1464.1864953613378	1456.9980516344501	1	6	12	Aldh9a1	102
3748369	1226.681700087766	1521.9876968240944	1	6	12	Aldh9a1	102
3748370	1416.170327196085	1802.4985366424087	1	6	12	Aldh9a1	102
3748371	1250.6754551994704	1662.2399010396891	1	6	12	Aldh9a1	102
3748372	1418.6740046243963	1722.7480573128043	1	6	12	Aldh9a1	102
3748373	1495.1839681338588	1517.7499459107844	1	6	12	Aldh9a1	102
3748374	1226.0144536053924	1674.1858571442842	1	6	12	Snx18	102
3748375	1340.4951739821668	1920.9450003801185	1	6	12	Snx18	102
3748376	1321.019803659611	1606.9432523392306	1	6	12	Snx18	102
3748377	1283.25052109023	1852.1904724621406	1	6	12	Snx18	102
3748378	1238.5315692867903	1455.936696470659	1	6	12	Snx18	102
3748379	1363.511208525746	1716.696677693334	1	6	12	Snx18	102
3748380	1245.5342471623244	1422.18723388573	1	6	12	Snx18	102
3748381	1236.5118861365193	1706.9367046627826	1	6	12	Snx18	102
3748382	1288.2593354745973	1662.9377901507135	1	6	12	Pus3	102
3748383	1296.6322852071771	1609.2254006327937	1	6	12	Ppm1d	102
3748384	1416.3708525017532	1891.4840812357475	1	6	12	Ppm1d	102
3748385	1450.3928973824932	1806.34888523566	1	6	12	Afap1	102
3748386	1244.5281433577063	1749.5315127264578	1	6	12	Afap1	102
3748387	1228.6669552223734	1439.3296908407922	1	6	12	Afap1	102
3748388	1483.696985316881	1488.4257444587308	1	6	12	Afap1	102
3748389	1375.396448757289	1746.592980141973	1	6	12	Afap1	102
3748390	1336.6551735608084	1619.0890474581497	1	6	12	Afap1	102
3748391	1186.6652349505532	1458.0768726365118	1	6	12	Afap1	102
3748392	1336.5223561092478	1846.204513988082	1	6	12	Afap1	102
3748393	1294.3361565556463	1827.4210000065416	1	6	12	Afap1	102
3748394	1382.1640506262502	1500.3411756217893	1	6	12	Afap1	102
3748395	1402.1554349353041	1624.0937477874927	1	6	12	Afap1	102
3748396	1278.9102666922252	1540.0841766931	1	6	12	Afap1	102
3748397	1334.4081018138604	1577.8384991849239	1	6	12	Afap1	102
3748398	1470.6651594700156	1496.5974556082688	1	6	12	Afap1	102
3748399	1323.3934227220043	1782.3396231779566	1	6	12	Afap1	102
3748400	1316.1657206154782	1468.5861912841156	1	6	12	Afap1	102
3748401	1289.3924182468636	1436.1158307086534	1	6	12	Afap1	102
3748402	1257.024946627792	1763.4451013574933	1	6	12	Afap1	102
3748403	1224.2658666860646	1730.4084078894773	1	6	12	Irs1	102
3748404	1278.7605462730821	1804.4116401905278	1	6	12	Irs1	102
3748405	1377.5170159141821	1699.4189279374916	1	6	12	Irs1	102
3748406	1352.286359519995	1414.9189735662753	1	6	12	Irs1	102
3748407	1249.2807919567103	1506.9114663719774	1	6	12	Irs1	102
3748408	1359.7749812744055	1583.168428788381	1	6	12	Irs1	102
3748409	1253.1936656383816	1667.2145144663798	1	6	12	Irs1	102
3748410	1188.783381280705	1473.9076091051422	1	6	12	Irs1	102
3748411	1473.3613992324451	1590.1258558770378	1	6	12	Irs1	102
3748412	1250.2649667259059	1741.4100925285074	1	6	12	Irs1	102
3748413	1308.2757298236581	1576.4150082367626	1	6	12	Irs1	102
3748414	1357.0140615167427	1745.1672970927184	1	6	12	Irs1	102
3748415	1259.2572593882314	1855.1600149911621	1	6	12	Irs1	102
3748416	1274.2733843379474	1614.6624961638145	1	6	12	Irs1	102
3748417	1247.273474663229	1615.4106599805207	1	6	12	Irs1	102
3748418	1319.2809687134663	1497.9162431466855	1	6	12	Irs1	102
3748419	1250.7676859264907	1701.1603950688905	1	6	12	Irs1	102
3748420	1331.2747421431252	1589.1664908799514	1	6	12	Irs1	102
3748421	1322.2774488364712	1549.9161223214005	1	6	12	Irs1	102
3748422	1282.5628808880538	1673.261021380149	1	6	12	Irs1	102
3748423	1240.2628570310906	1773.9092291822926	1	6	12	Irs1	102
3748424	1262.5160865638659	1723.9110387756473	1	6	12	Irs1	102
3748425	1242.5193514957268	1677.1599786482175	1	6	12	Irs1	102
3748426	1253.263451408271	1763.9101661730613	1	6	12	Irs1	102
3748427	1261.8425044492387	1844.5446807203268	1	6	12	Irs1	102
3748428	1498.5848582395313	1546.9869080075725	1	6	12	Slc19a1	102
3748429	1394.4265140585983	1796.319947726541	1	6	12	Slc19a1	102
3748430	1243.183000222667	1648.3093007156463	1	6	12	Slc19a1	102
3748431	1372.195970294229	1776.1553961297534	1	6	12	Inhba	102
3748432	1259.7057088558217	1573.149243980081	1	6	12	Inhba	102
3748433	1338.2102264400987	1486.9028835614304	1	6	12	Inhba	102
3748434	1433.4512519070527	1673.1581481261715	1	6	12	Inhba	102
3748435	1310.2068018866867	1554.1516860013917	1	6	12	Inhba	102
3748436	1270.3532511301712	1589.7672695744734	1	6	12	Inhba	102
3748437	1438.8122036916825	1725.2640212685915	1	6	12	Rrm1	102
3748438	1497.086715833343	1463.2660138846281	1	6	12	Rrm1	102
3748439	1232.5636731242653	1680.244797208528	1	6	12	Rrm1	102
3748440	1322.293977221264	1910.5058397447547	1	6	12	Rrm1	102
3748441	1278.3012471089678	1824.0007518301813	1	6	12	Rrm1	102
3748442	1490.5758950043198	1581.2669245520888	1	6	12	Rrm1	102
3748443	1399.5842610898098	1476.2573561675683	1	6	12	Rrm1	102
3748444	1384.3090160594902	1753.0094606326438	1	6	12	Rrm1	102
3748445	1380.5519484770518	1830.2600971650436	1	6	12	Rrm1	102
3748446	1234.5560877688263	1764.24603729544	1	6	12	Rrm1	102
3748447	1412.8149416389347	1691.2612802242563	1	6	12	Rrm1	102
3748448	1325.5612213794516	1720.2537274233218	1	6	12	Rrm1	102
3748449	1363.8399790904791	1408.2532300970274	1	6	12	Rrm1	102
3748450	1376.5572016606293	1899.6787929995908	1	6	12	Rrm1	102
3748451	1259.5681665414947	1634.7466736416134	1	6	12	Rrm1	102
3748452	1428.59460118249	1613.6849094575198	1	6	12	Rrm1	102
3748453	1334.568786031623	1638.003509998379	1	6	12	Rrm1	102
3748454	1314.8033848569971	1805.5038491574128	1	6	12	Rrm1	102
3748455	1353.7989189336254	1859.7580477459321	1	6	12	Rrm1	102
3748456	1486.8814148753236	1513.1542737642505	1	6	12	Rrm1	102
3748457	1267.3137527461495	1684.2479968636171	1	6	12	Rrm1	102
3748458	1384.2972884253159	1882.261093234489	1	6	12	Rrm1	102
3748459	1338.047398129842	1874.7567916934381	1	6	12	Rrm1	102
3748460	1409.6339110621045	1730.3001217836227	1	6	12	Rrm1	102
3748461	1257.298908627404	1707.2885194776554	1	6	12	Rrm1	102
3748462	1373.5481095605624	1871.5099758885167	1	6	12	Rrm1	102
3748463	1298.8029369207588	1807.7524091376667	1	6	12	Rrm1	102
3748464	1267.3775995226729	1622.274439479286	1	6	12	Fiz1	102
3748465	1278.8893293915116	1423.2707175600456	1	6	12	Fiz1	102
3748466	1215.6288790946924	1580.2705494189731	1	6	12	Fiz1	102
3748467	1328.631713354336	1574.2769377996797	1	6	12	Fiz1	102
3748468	1300.1089904171185	1463.9526401406656	1	6	12	Fiz1	102
3748469	1296.8746145673383	1685.2775280843832	1	6	12	Fiz1	102
3748470	1316.7434708933074	1759.614287492494	1	6	12	Adamts1	102
3748471	1465.5149627054616	1517.3713287753706	1	6	12	Adamts1	102
3748472	1316.7617654630085	1523.6099452356707	1	6	12	Adamts1	102
3748473	1364.4989594129488	1683.4897415981193	1	6	12	Adamts1	102
3748474	1233.1682812740971	1648.1412658210095	1	6	12	Adamts1	102
3748475	1229.256487947704	1570.854022347745	1	6	12	Adamts1	102
3748476	1365.7556994498552	1613.365379273124	1	6	12	Adamts1	102
3748477	1403.012000018902	1540.61690268845	1	6	12	Adamts1	102
3748478	1268.2553504558398	1594.8575234235277	1	6	12	Adamts1	102
3748479	1302.9815056907785	1911.3659815261635	1	6	12	Adamts1	102
3748480	1251.2471713201912	1696.3580353920847	1	6	12	Adamts1	102
3748481	1231.7585706926443	1544.3537471867407	1	6	12	Adamts1	102
3748482	1402.50052037298	1689.1196201956816	1	6	12	Adamts1	102
3748483	1391.5153028801167	1495.3652013193841	1	6	12	Adamts1	102
3748484	1275.3159057118867	1481.2707697356916	1	6	12	Adamts1	102
3748485	1282.9724059958614	1612.2745652589517	1	6	12	Adamts1	102
3748486	1286.9959895396141	1720.6112416955034	1	6	12	Adamts1	102
3748487	1323.004826306368	1614.3621023604267	1	6	12	Adamts1	102
3748488	1257.007347268966	1566.606088900524	1	6	12	Adamts1	102
3748489	1344.011090037533	1538.36232841129	1	6	12	Adamts1	102
3748490	1326.0019427662799	1652.363033355197	1	6	12	Adamts1	102
3748491	1375.7652409090679	1492.3639268892114	1	6	12	Adamts1	102
3748492	1300.7542718040957	1616.3604076926326	1	6	12	Adamts1	102
3748493	1435.5059813745843	1626.3710137289154	1	6	12	Adamts1	102
3748494	1413.2613647764429	1551.3678964347507	1	6	12	Adamts1	102
3748495	1291.2404829557768	1792.3628946554593	1	6	12	Adamts1	102
3748496	1376.7614698968905	1541.3649055536139	1	6	12	Adamts1	102
3748497	1421.2607385839935	1561.3686990581996	1	6	12	Adamts1	102
3748498	1427.2638421267866	1522.8684517089473	1	6	12	Adamts1	102
3748499	1303.0005710519026	1664.6114501211273	1	6	12	Adamts1	102
3748500	1338.4998735674994	1682.6145532138707	1	6	12	Adamts1	102
3748501	1261.2550887479792	1596.3569692922747	1	6	12	Adamts1	102
3748502	1249.3621370787425	1512.6816050328637	1	6	12	Adamts1	102
3748503	1303.503475968252	1627.3608239258672	1	6	12	Adamts1	102
3748504	1303.7513954720548	1654.6113495599052	1	6	12	Adamts1	102
3748505	1256.5047949134214	1599.1066738072382	1	6	12	Adamts1	102
3748506	1282.2524589737206	1635.3593107084619	1	6	12	Adamts1	102
3748507	1301.0055610268753	1599.6100998101974	1	6	12	Adamts1	102
3748508	1245.7554664758707	1587.6056328688344	1	6	12	Adamts1	102
3748509	1303.4935843180888	1755.6131892919477	1	6	12	Adamts1	102
3748510	1382.2619545699758	1536.3652231378117	1	6	12	Adamts1	102
3748511	1304.502554649145	1639.3611037631877	1	6	12	Adamts1	102
3748512	1366.7492217186357	1697.3670017443646	1	6	12	Adamts1	102
3748513	1367.5061225768068	1608.365423859832	1	6	12	Adamts1	102
3748514	1237.0003056574637	1652.3561505553478	1	6	12	Adamts1	102
3748515	1381.2616449467223	1540.1152190447467	1	6	12	Adamts1	102
3748516	1376.0149496502981	1496.6140041315907	1	6	12	Adamts1	102
3748517	1229.7589277858783	1539.6035114171782	1	6	12	Adamts1	102
3748518	1447.64581575446	1577.286711758895	1	6	12	Adamts1	102
3748519	1281.4103233290402	1740.080090499443	1	6	12	Slc25a10	102
3748520	1334.1407489378396	1692.161043640989	1	6	12	Aloxe3	102
3748521	1245.6682222128443	1672.9548984150022	1	6	12	Gas1	102
3748522	1489.9368590510317	1495.21980481502	1	6	12	Gas1	102
3748523	1356.1778256256039	1577.21130193514	1	6	12	Gas1	102
3748524	1229.1809334739476	1501.4500493444345	1	6	12	Gas1	102
3748525	1285.1883211505133	1419.9526150355673	1	6	12	Gas1	102
3748526	1401.1668053602832	1734.2180078922383	1	6	12	Gas1	102
3748527	1440.4284454987646	1592.218043998454	1	6	12	Gas1	102
3748528	1290.1761501187095	1581.456368630221	1	6	12	Gas1	102
3748529	1305.0677281920052	1593.278742934244	1	6	12	Gas1	102
3748530	1220.4324601642593	1479.198925708165	1	6	12	Gas1	102
3748531	1371.1619130724996	1790.2168917947074	1	6	12	Gas1	102
3748532	1379.1850166385643	1489.4612275407558	1	6	12	Gas1	102
3748533	1252.412502387087	1749.957021218608	1	6	12	Gas1	102
3748534	1224.1775534613967	1544.4505662505735	1	6	12	Gas1	102
3748535	1300.9138204907965	1745.9606051095411	1	6	12	Gas1	102
3748536	1415.1904078774282	1428.2126854343655	1	6	12	Gas1	102
3748537	1289.179679568498	1534.7053198500334	1	6	12	Gas1	102
3748538	1258.178948937912	1535.4529683642693	1	6	12	Gas1	102
3748539	1247.1767105953934	1561.9526851046464	1	6	12	Gas1	102
3748540	1257.6901832517383	1387.9498620593401	1	6	12	Gas1	102
3748541	1255.9210147830122	1638.7049747086753	1	6	12	Gas1	102
3748542	1458.0764403107057	1533.2949530072547	1	6	12	Gas1	102
3748543	1319.9358996645649	1461.2061448147854	1	6	12	Gas1	102
3748544	1273.407151379017	1825.9602077342006	1	6	12	Gas1	102
3748545	1415.533848311914	1486.8466653745345	1	6	12	Gas1	102
3748546	1334.1769854043482	1582.209730431904	1	6	12	Gas1	102
3748547	1345.1894034186143	1422.2072277594502	1	6	12	Gas1	102
3748548	1352.4292162912507	1557.9606301896686	1	6	12	Gas1	102
3748549	1429.9388057590218	1453.214357271977	1	6	12	Gas1	102
3748550	1288.5258946532904	1687.407057691786	1	6	12	Gas1	102
3748551	1352.1843876340567	1489.9591804274962	1	6	12	Gas1	102
3748552	1255.923535837536	1605.9542965780388	1	6	12	Gas1	102
3748553	1261.4198681166254	1655.955743568517	1	6	12	Gas1	102
3748554	1330.1900022794753	1637.5126513214643	1	6	12	Gas1	102
3748555	1317.1731724927406	1627.459383674296	1	6	12	Gas1	102
3748556	1351.188099436306	1440.9580811850633	1	6	12	Gas1	102
3748557	1429.9265412353027	1614.2177187721388	1	6	12	Gas1	102
3748558	1367.1834338739714	1506.4606661877517	1	6	12	Gas1	102
3748559	1240.1687462636094	1664.4542905511883	1	6	12	Gas1	102
3748560	1253.1812432418174	1504.4519424010903	1	6	12	Gas1	102
3748561	1254.934771068668	1458.201130662349	1	6	12	Gas1	102
3748562	1350.1765276966878	1592.4611667598679	1	6	12	Gas1	102
3748563	1248.9378914153776	1415.449784511863	1	6	12	Gas1	102
3748564	1331.6796520258135	1546.708835112266	1	6	12	Gas1	102
3748565	1257.1655208778202	1711.4565668705104	1	6	12	Gas1	102
3748566	1266.1764216996767	1570.9543203807464	1	6	12	Gas1	102
3748567	1320.9185702601562	1688.9609810411146	1	6	12	Gas1	102
3748568	1422.1693876799725	1705.7190117953378	1	6	12	Gas1	102
3748569	1463.685571573218	1504.9679973848379	1	6	12	Gas1	102
3748570	1214.1870491707718	1417.1971441562946	1	6	12	Gas1	102
3748571	1285.689759446758	1401.2022667816254	1	6	12	Gas1	102
3748572	1266.413888709574	1735.707799707236	1	6	12	Gas1	102
3748573	1305.184607050665	1474.205266374728	1	6	12	Gas1	102
3748574	1291.1656285505615	1719.7093347977193	1	6	12	Gas1	102
3748575	1345.2103321897287	1478.0723612457507	1	6	12	Gas1	102
3748576	1231.1752157652295	1577.2017797893955	1	6	12	Gas1	102
3748577	1262.3898261248808	1689.2752829962585	1	6	12	Gas1	102
3748578	1275.1802941820806	1522.4539919506115	1	6	12	Gas1	102
3748579	1264.1784720019295	1543.7036033308311	1	6	12	Gas1	102
3748580	1247.4282428431914	1541.9522975251152	1	6	12	Gas1	102
3748581	1301.544832045346	1447.401490508321	1	6	12	Gas1	102
3748582	1355.9227870601483	1643.2126871494647	1	6	12	Gas1	102
3748583	1248.429540623349	1525.2020190974295	1	6	12	Gas1	102
3748584	1288.1805656075592	1522.454982253769	1	6	12	Gas1	102
3748585	1369.189142740147	1432.2092648002633	1	6	12	Gas1	102
3748586	1358.2352703185406	1721.9750954136196	1	6	12	Gas1	102
3748587	1221.179882315021	1513.199681769224	1	6	12	Gas1	102
3748588	1405.6884747945492	1450.9624688155216	1	6	12	Gas1	102
3748589	1228.426197784565	1563.7013138070542	1	6	12	Gas1	102
3748590	1379.6837768464184	1505.7116184160377	1	6	12	Gas1	102
3748591	1296.1778679044455	1560.2063763641715	1	6	12	Gas1	102
3748592	1248.1656857852126	1706.9557887198466	1	6	12	Gas1	102
3748593	1259.1878544767214	1418.9506135503696	1	6	12	Gas1	102
3748594	1441.927343132607	1606.9684864097899	1	6	12	Gas1	102
3748595	1308.168835739294	1681.7098265052268	1	6	12	Gas1	102
3748596	1308.4030744044414	1575.61222125877	1	6	12	Gas1	102
3748597	1334.1869527255067	1451.207003666551	1	6	12	Gas1	102
3748598	1241.4322130263085	1488.2007133385969	1	6	12	Gas1	102
3748599	1366.1849365384076	1486.460172432926	1	6	12	Gas1	102
3748600	1231.6801541611565	1512.7005075136483	1	6	12	Gas1	102
3748601	1331.9256558728052	1598.9599398904707	1	6	12	Gas1	102
3748602	1219.1784393701391	1531.449913939265	1	6	12	Gas1	102
3748603	1256.9190721703872	1664.9555621247166	1	6	12	Gas1	102
3748604	1459.4290888395863	1588.969428391799	1	6	12	Gas1	102
3748605	1305.1804054189552	1529.2064230816118	1	6	12	Gas1	102
3748606	1271.9374575036952	1427.4517871332764	1	6	12	Gas1	102
3748607	1263.187691350209	1422.2009812318418	1	6	12	Gas1	102
3748608	1249.4290282620705	1532.2022414267765	1	6	12	Gas1	102
3748609	1281.1786673805614	1545.4549292279162	1	6	12	Gas1	102
3748610	1307.6833628372478	1491.2058217787458	1	6	12	Gas1	102
3748611	1454.1838510793139	1524.9676812593289	1	6	12	Gas1	102
3748612	1247.1760711799373	1570.202860840189	1	6	12	Gas1	102
3748613	1270.5689612261006	1692.9692304770067	1	6	12	Gas1	102
3748614	1289.4063074957758	1544.2763502970001	1	6	12	Gas1	102
3748615	1271.1678999637918	1684.207060916514	1	6	12	Gas1	102
3748616	1232.2364787265387	1668.6331291807826	1	6	12	Gas1	102
3748617	1236.676489968319	1561.951895264496	1	6	12	Gas1	102
3748618	1285.2364154703573	1683.636635987504	1	6	12	Gas1	102
3748619	1245.1689268351904	1663.4546505581352	1	6	12	Gas1	102
3748620	1301.9376749158646	1432.9541886809147	1	6	12	Gas1	102
3748621	1216.6823189182674	1479.9486596527713	1	6	12	Gas1	102
3748622	1228.9135261391164	1729.9548287760495	1	6	12	Gas1	102
3748623	1420.436079910615	1486.7143268705186	1	6	12	Gas1	102
3748624	1235.2421775160667	1577.298502114896	1	6	12	Gas1	102
3748625	1465.5405986083588	1571.0258082521661	1	6	12	Igf1	102
3748626	1448.453121139706	1698.7218204971587	1	6	12	Igf1	102
3748627	1272.873037759251	1398.1444328372372	1	6	12	Gbe1	102
3748628	1430.7237527690256	1528.3014105269983	1	6	12	Gbe1	102
3748629	1378.4098794906229	1793.0555650968367	1	6	12	Dhx37	102
3748630	1480.44633854768	1511.784674716581	1	6	12	Dhx37	102
3748631	1443.9302635502859	1491.3098760200314	1	6	12	Dhx37	102
3748632	1237.6045164192105	1719.9989807121412	1	6	12	Scaf1	102
3748633	1452.599561523726	1803.007847201402	1	6	12	Scaf1	102
3748634	1503.8604075164858	1547.0116831135085	1	6	12	Scaf1	102
3748635	1346.6528203029366	1486.3439269080438	1	6	12	Scaf1	102
3748636	1290.0999122812177	1818.2506395191544	1	6	12	Scaf1	102
3748637	1252.8505072518878	1809.9990698764232	1	6	12	Scaf1	102
3748638	1278.3681891748263	1401.002724920037	1	6	12	Scaf1	102
3748639	1363.1004782916946	1795.0039752531395	1	6	12	Scaf1	102
3748640	1305.3612149043438	1557.0029355989416	1	6	12	Scaf1	102
3748641	1258.8455665078468	1502.045368698161	1	6	12	Scaf1	102
3748642	1471.8583994430778	1598.009940328154	1	6	12	Scaf1	102
3748643	1464.6128025421706	1498.2602731191648	1	6	12	Scaf1	102
3748644	1266.8518917957254	1775.9999114695256	1	6	12	Scaf1	102
3748645	1429.886786137033	1704.0787789859305	1	6	12	Ncapg2	102
3748646	1392.637984227207	1478.0740505939873	1	6	12	Ncapg2	102
3748647	1338.3847959059838	1729.5785218651017	1	6	12	Ncapg2	102
3748648	1436.1859767838669	1495.998822044631	1	6	12	Cd82	102
3748649	1263.2574218611167	1645.1207506513006	1	6	12	Limk1	102
3748650	1329.5016508283904	1736.3744843338613	1	6	12	Limk1	102
3748651	1451.770183349885	1425.1329423934853	1	6	12	Limk1	102
3748652	1345.539149674546	1481.754491260624	1	6	12	Folh1	102
3748653	1335.196468554574	1691.6753433046595	1	6	12	Folh1	102
3748654	1519.3176526296484	1514.2650241011668	1	6	12	Tchh	102
3748655	1234.6278226085747	1635.5655738279554	1	6	12	Catsper2	102
3748656	1421.864115121037	1429.425068239791	1	6	12	Tbc1d4	102
3748657	1365.6125416199748	1448.9213904259382	1	6	12	Tbc1d4	102
3748658	1285.8171589481124	1771.538092027249	1	6	12	Haus4	102
3748659	1260.7518880202138	1516.550301957054	1	6	12	Mid1	102
3748660	1333.9848963704287	1746.5586831016212	1	6	12	Mid1	102
3748661	1490.9649813488893	1585.216189729731	1	6	12	Mid1	102
3748662	1378.9802049350453	1709.0631334729876	1	6	12	Npnt	102
3748663	1230.2251068523922	1539.8467146885862	1	6	12	Npnt	102
3748664	1367.0297222636746	1782.8937883421968	1	6	12	Npnt	102
3748665	1416.0386623048717	1634.3952054058705	1	6	12	Npnt	102
3748666	1419.5464385329883	1499.1441514951252	1	6	12	Npnt	102
3748667	1227.3483884616144	1427.41363932335	1	6	12	Npnt	102
3748668	1325.2809726780051	1481.2270125103835	1	6	12	Npnt	102
3748669	1258.283923636962	1691.886708772738	1	6	12	Npnt	102
3748670	1485.7928235257218	1572.8986215532827	1	6	12	Npnt	102
3748671	1306.2964266832978	1480.8874967708748	1	6	12	Npnt	102
3748672	1337.2853123470827	1680.3911097204734	1	6	12	Npnt	102
3748673	1449.79756864398	1484.1457344543114	1	6	12	Npnt	102
3748674	1296.0482661916008	1446.8866174537782	1	6	12	Npnt	102
3748675	1270.2792052959487	1776.388170320136	1	6	12	Npnt	102
3748676	1417.793943164345	1542.6444565278866	1	6	12	Npnt	102
3748677	1469.296329382814	1509.1470662905692	1	6	12	Npnt	102
3748678	1311.0457847148705	1492.8878721250608	1	6	12	Npnt	102
3748679	1410.5350969345905	1696.1454625551876	1	6	12	Npnt	102
3748680	1364.2854201630405	1682.8926830933212	1	6	12	Npnt	102
3748681	1260.5436292569382	1522.3852805601405	1	6	12	Npnt	102
3748682	1343.5331060011601	1719.8918333218514	1	6	12	Npnt	102
3748683	1304.281542398989	1740.639780751701	1	6	12	Npnt	102
3748684	1375.2992657364916	1442.3910760551923	1	6	12	Npnt	102
3748685	1344.7978957572468	1461.6395341629925	1	6	12	Npnt	102
3748686	1396.5339738192217	1713.894828301276	1	6	12	Npnt	102
3748687	1225.2962401217678	1471.1327700116758	1	6	12	Npnt	102
3748688	1236.2882841444452	1612.134705142879	1	6	12	Npnt	102
3748689	1225.0475380444238	1448.382551912663	1	6	12	Npnt	102
3748690	1433.3153697210503	1697.066507113536	1	6	12	Npnt	102
3748691	1220.289564595258	1587.133559121898	1	6	12	Npnt	102
3748692	1302.5439257093813	1524.1376967991937	1	6	12	Npnt	102
3748693	1263.2939065537778	1517.6353713642834	1	6	12	Npnt	102
3748694	1445.288084666527	1649.3969944864127	1	6	12	Npnt	102
3748695	1220.2932792313431	1522.1329568344422	1	6	12	Npnt	102
3748696	1450.2966604557378	1499.8958862077175	1	6	12	Npnt	102
3748697	1246.5464942648225	1469.8839734516325	1	6	12	Npnt	102
3748698	1404.6821186462194	1480.0860497671686	1	6	12	Npnt	102
3748699	1207.2930301068222	1524.6322458309114	1	6	12	Npnt	102
3748700	1250.2335690437355	1440.5153163753096	1	6	12	Npnt	102
3748701	1383.285767661039	1679.8937411121408	1	6	12	Npnt	102
3748702	1443.7948345817592	1530.8958321565328	1	6	12	Npnt	102
3748703	1220.0469829949257	1457.1323617550333	1	6	12	Npnt	102
3748704	1332.2834588519413	1712.1411179707213	1	6	12	Npnt	102
3748705	1423.2866235539439	1671.3959410761074	1	6	12	Npnt	102
3748706	1396.6165504016014	1447.2300839232923	1	6	12	Npnt	102
3748707	1322.0479065443517	1457.3881933955367	1	6	12	Npnt	102
3748708	1261.2949020266476	1500.6351094532138	1	6	12	Npnt	102
3748709	1332.0478493377998	1460.1387901566318	1	6	12	Npnt	102
3748710	1264.2316900433298	1461.849807330637	1	6	12	Npnt	102
3748711	1285.978358408093	1710.056996379346	1	6	12	Npnt	102
3748712	1205.3472025757019	1458.4133296912403	1	6	12	Npnt	102
3748713	1216.0438954953852	1510.3826267772313	1	6	12	Npnt	102
3748714	1456.0479125002446	1479.1460525925736	1	6	12	Npnt	102
3748715	1329.0348928106491	1686.3906865516772	1	6	12	Npnt	102
3748716	1239.2786339912604	1514.2232307101294	1	6	12	Npnt	102
3748717	1416.535353487475	1692.3957431247284	1	6	12	Npnt	102
3748718	1338.7986618155278	1447.3890590307938	1	6	12	Npnt	102
3748719	1353.2836462290725	1711.892307211416	1	6	12	Npnt	102
3748720	1224.2894876557345	1588.6338004658533	1	6	12	Npnt	102
3748721	1241.2819814286504	1444.5560437006925	1	6	12	Npnt	102
3748722	1343.2973410063244	1470.8895185964222	1	6	12	Npnt	102
3748723	1342.2833875679828	1714.8917223426247	1	6	12	Npnt	102
3748724	1337.1078216900437	1468.2129066316184	1	6	12	Pard3b	102
3748725	1327.188088475611	1413.4153370155116	1	6	12	Cwh43	102
3748726	1423.4610258783887	1656.4102980776224	1	6	12	Cwh43	102
3748727	1256.7886532228508	1741.9915095834422	1	6	12	Cwh43	102
3748728	1314.133499194665	1859.3123774598448	1	6	12	Slc10a7	102
3748729	1258.1683357582688	1509.300278757456	1	6	12	Slc10a7	102
3748730	1327.400465680987	1696.0607757353278	1	6	12	Slc10a7	102
3748731	1302.1734681578814	1467.0540300585837	1	6	12	Slc10a7	102
3748732	1207.0999711346592	1451.8583292054511	1	6	12	Cand2	102
3748733	1278.481279428598	1394.1690408071966	1	6	12	Cand2	102
3748734	1431.4750697987513	1505.1793856665636	1	6	12	Cand2	102
3748735	1289.4788288350696	1434.1699725670148	1	6	12	Cand2	102
3748736	1226.9769303823405	1458.1661075807845	1	6	12	Cand2	102
3748737	1262.1178123092193	1689.4317314512184	1	6	12	Herc6	102
3748738	1326.4779999271432	1540.959546139776	1	6	12	Anxa9	102
3748739	1307.500125591182	1569.032455052216	1	6	12	Adra1b	102
3748740	1468.7332499967104	1467.7501015578466	1	6	12	Neurod4	102
3748741	1282.7175832091925	1656.196090168236	1	6	12	Piezo2	102
3748742	1235.2926903205785	1829.9342068703163	1	6	12	Fhdc1	102
3748743	1231.2958449062078	1772.6837532701875	1	6	12	Fhdc1	102
3748744	1419.3029313851628	1658.9438038505036	1	6	12	Fhdc1	102
3748745	1238.3159457289958	1412.9327663368836	1	6	12	Fhdc1	102
3748746	1387.3124832083295	1485.691356861052	1	6	12	Fhdc1	102
3748747	1360.5478631477895	1745.9408620811218	1	6	12	Fhdc1	102
3748748	1226.2973378335666	1745.933381340285	1	6	12	Fhdc1	102
3748749	1308.3128711783056	1472.9368995125365	1	6	12	Fhdc1	102
3748750	1388.0597202106396	1534.6915548615748	1	6	12	Fhdc1	102
3748751	1215.3256925980486	1692.9806787428831	1	6	12	Fhdc1	102
3748752	1385.3303470414266	1670.9884560515093	1	6	12	Fhdc1	102
3748753	1373.3133889940884	1468.1905120491335	1	6	12	Fhdc1	102
3748754	1358.0481291834903	1740.9406877540778	1	6	12	Fhdc1	102
3748755	1336.9906510014412	1765.2928919507733	1	6	12	Eps8l1	102
3748756	1224.8601114457956	1482.7441632734626	1	6	12	Slc8b1	102
3748757	1314.183088020893	1693.7478727972093	1	6	12	Slc8b1	102
3748758	1255.5377517785214	1526.0831566154882	1	6	12	Slc8b1	102
3748759	1362.408003962481	1734.3838231613822	1	6	12	Pim1	102
3748760	1225.4202258305527	1516.376735211466	1	6	12	Pim1	102
3748761	1292.4231185615095	1461.6305274810054	1	6	12	Pim1	102
3748762	1388.399508134623	1888.3849487780813	1	6	12	Pim1	102
3748763	1412.413786403471	1626.886774764751	1	6	12	Pim1	102
3748764	1456.4390467321236	1450.128106944501	1	6	12	Nusap1	102
3748765	1351.2503082326944	1864.1963593023518	1	6	12	Tnfaip8l2	102
3748766	1356.0748485268823	1489.2104301173958	1	6	12	Ccm2l	102
3748767	1424.317295097585	1443.2873706243208	1	6	12	Prc1	102
3748768	1418.5611032480363	1531.0372715096223	1	6	12	Prc1	102
3748769	1509.5610828009403	1535.793714099991	1	6	12	Prc1	102
3748770	1255.2980222248354	1658.0732031861585	1	6	12	Nfkb2	102
3748771	1526.29974764269	1520.325941929974	1	6	12	Nfkb2	102
3748772	1256.297325094023	1722.3232796087705	1	6	12	Nfkb2	102
3748773	1382.045984532517	1860.574761707166	1	6	12	Nfkb2	102
3748774	1247.296656803729	1784.8232531737967	1	6	12	Nfkb2	102
3748775	1407.798226067166	1653.0748387860967	1	6	12	Nfkb2	102
3748776	1331.2960808047596	1847.574215259854	1	6	12	Nfkb2	102
3748777	1302.2954488970927	1903.323953521008	1	6	12	Nfkb2	102
3748778	1447.2998653097068	1502.5750949634423	1	6	12	Nfkb2	102
3748779	1265.0497142034328	1497.3231523123252	1	6	12	Nfkb2	102
3748780	1526.2998186047766	1514.5759466655284	1	6	12	Nfkb2	102
3748781	1184.1207918817036	1464.1283033841687	1	6	12	Casp8	102
3748782	1306.5968727710256	1855.3990071861635	1	6	12	Casp8	102
3748783	1497.1598596121428	1537.2841026675185	1	6	12	Casp8	102
3748784	1244.6283020884423	1384.1301312992655	1	6	12	Casp8	102
3748785	1286.1096221196958	1666.6417852127013	1	6	12	Casp8	102
3748786	1433.6280655076077	1452.7388855579054	1	6	12	Pfkfb1	102
3748787	1251.5373496366853	1721.4649781919068	1	6	12	Mrvi1	102
3748788	1275.8000993747728	1485.9635314344516	1	6	12	Mrvi1	102
3748789	1430.5539422964857	1447.2212667261047	1	6	12	Mrvi1	102
3748790	1401.2917526258693	1671.2223120235278	1	6	12	Mrvi1	102
3748791	1244.5334053131987	1794.465456316384	1	6	12	Mrvi1	102
3748792	1199.5494289304459	1481.9594505648372	1	6	12	Mrvi1	102
3748793	1334.5521159503262	1692.2926312332713	1	6	12	Mrvi1	102
3748794	1324.3997036041264	1652.01137968615	1	6	12	Klhl10	102
3748795	1426.832085253691	1473.967025386745	1	6	12	Gna14	102
3748796	1339.4063897074477	1686.4774119978767	1	6	12	Fut7	102
3748797	1426.3847379792442	1590.7789708514197	1	6	12	Ces4a	102
3748798	1259.115913899753	1473.9174824167137	1	6	12	Ces4a	102
3748799	1422.3340383199768	1710.374883179884	1	6	12	Ces4a	102
3748800	1399.280145773651	1865.6587268356259	1	6	12	Sptlc3	102
3748801	1237.923676977995	1483.2451061877432	1	6	12	Slc5a4b	102
3748802	1355.4863397403453	1516.1278230292162	1	6	12	Sec14l5	102
3748803	1406.3097985848572	1711.0104089592821	1	6	12	Glra1	102
3748804	1258.1385579131422	1729.0691426823385	1	6	12	Sftpa1	102
3748805	1368.7138712184037	1443.382646442137	1	6	12	Gdnf	102
3748806	1482.5875618860368	1583.8744966614356	1	6	12	Appl1	102
3748807	1408.5529050554837	1889.6120062178334	1	6	12	Appl1	102
3748808	1415.3036528932266	1882.3628915656172	1	6	12	Appl1	102
3748809	1297.0913119475772	1392.9978704243663	1	6	12	Cyfip1	102
3748810	1501.9980898132362	1566.1506301094025	1	6	12	Cyfip1	102
3748811	1428.8663270902423	1444.3620190334552	1	6	12	Cyfip1	102
3748812	1264.543331998488	1819.7397239490926	1	6	12	Cyfip1	102
3748813	1376.0430653756612	1811.7524509773857	1	6	12	Cyfip1	102
3748814	1448.792243119918	1812.260659523566	1	6	12	Cyfip1	102
3748815	1260.5519161663742	1744.240051715926	1	6	12	Cyfip1	102
3748816	1340.7931449933499	1814.2484029701673	1	6	12	Cyfip1	102
3748817	1413.2817193984588	1908.5056508777154	1	6	12	Cyfip1	102
3748818	1186.8365202239838	1445.734811121918	1	6	12	Cyfip1	102
3748819	1334.8188311430479	1588.0000893770218	1	6	12	Cyfip1	102
3748820	1435.78706974765	1859.0087298579865	1	6	12	Cyfip1	102
3748821	1436.7998004599033	1746.7599923337254	1	6	12	Cyfip1	102
3748822	1362.836710522634	1427.7549712535429	1	6	12	Cyfip1	102
3748823	1256.5377870834986	1869.2382918574647	1	6	12	Cyfip1	102
3748824	1417.5738893764712	1536.0100204668213	1	6	12	Cyfip1	102
3748825	1257.6466717989435	1783.7956564490862	1	6	12	Cyfip1	102
3748826	1403.5869901001759	1421.5096257947487	1	6	12	Cyfip1	102
3748827	1338.3297207014111	1491.7515092361677	1	6	12	Cyfip1	102
3748828	1410.5803715357379	1479.2598145882207	1	6	12	Cyfip1	102
3748829	1462.334701573412	1436.26612954721	1	6	12	Cyfip1	102
3748830	1224.3010280488493	1755.4858371308956	1	6	12	Cyfip1	102
3748831	1450.3399264408492	1469.1464419154072	1	6	12	Cyfip1	102
3748832	1254.1639356925998	1759.000679881111	1	6	12	Cyfip1	102
3748833	1179.423531300222	1432.607045220515	1	6	12	Cyfip1	102
3748834	1392.8389872323278	1405.0085761331989	1	6	12	Cyfip1	102
3748835	1491.5693002412058	1569.5180428183317	1	6	12	Cyfip1	102
3748836	1513.3231338681585	1533.770896685187	1	6	12	Cyfip1	102
3748837	1409.0523958727401	1726.257075076334	1	6	12	Cyfip1	102
3748838	1228.429924605733	1645.8190727894796	1	6	12	Lmo7	102
3748839	1388.2022310720224	1426.0884663051695	1	6	12	Lmo7	102
3748840	1409.1806425750913	1623.3388877567381	1	6	12	Lmo7	102
3748841	1338.1126738429582	1748.2368082821843	1	6	12	Sowaha	102
3748842	1412.543413755872	1514.1269261527727	1	6	12	Slc25a22	102
3748843	1420.6360405524815	1867.964220251269	1	6	12	Fdft1	102
3748844	1242.665831474747	1581.6925786125626	1	6	12	Fdft1	102
3748845	1440.6566349027944	1680.4649230833404	1	6	12	Fdft1	102
3748846	1351.4275811209327	1481.7036396866777	1	6	12	Fdft1	102
3748847	1453.643321056074	1803.7173166052387	1	6	12	Fdft1	102
3748848	1321.1730873110257	1520.7006692050986	1	6	12	Fdft1	102
3748849	1401.4016944042746	1722.9610037172558	1	6	12	Fdft1	102
3748850	1451.4089517962461	1659.9659511816753	1	6	12	Fdft1	102
3748851	1252.2204673711622	1840.3548219923748	1	6	12	Tlk1	102
3748852	1445.87361563254	1590.8188565245885	1	6	12	Tlk1	102
3748853	1242.1400310528916	1465.3006930579381	1	6	12	Tlk1	102
3748854	1371.1005589085444	1833.3068365312151	1	6	12	Tlk1	102
3748855	1506.1299445495097	1516.8263270230204	1	6	12	Tlk1	102
3748856	1385.609970603266	1737.0601055074123	1	6	12	Tlk1	102
3748857	1329.1032548178027	1814.302959401431	1	6	12	Tlk1	102
3748858	1410.1347648068495	1486.567217635581	1	6	12	Tlk1	102
3748859	1279.1067169046607	1789.0483998874897	1	6	12	Tlk1	102
3748860	1314.8660765154075	1689.8038292162084	1	6	12	Tlk1	102
3748861	1307.3958229080279	1560.92397703445	1	6	12	Rnf6	102
3748862	1496.6475267508395	1528.1873893821346	1	6	12	Rnf6	102
3748863	1310.370939881739	1913.4230075055473	1	6	12	Rnf6	102
3748864	1385.1493968174575	1506.429608589684	1	6	12	Rnf6	102
3748865	1268.6577449466452	1394.171764286072	1	6	12	Rnf6	102
3748866	1387.4261724670507	1730.37295111179	1	6	12	Rnf6	102
3748867	1288.640638689116	1635.672371065695	1	6	12	Rnf6	102
3748868	1269.1310164031404	1772.4205428763462	1	6	12	Rnf6	102
3748869	1474.1474868046673	1529.6858057856157	1	6	12	Rnf6	102
3748870	1392.0325812777003	1744.0331424322626	1	6	12	Fbxo9	102
3748871	1426.3490521023552	1476.280130486656	1	6	12	Fbxo9	102
3748872	1365.268418822082	1867.5275180230033	1	6	12	Fbxo9	102
3748873	1376.5297192936898	1770.5307563552126	1	6	12	Fbxo9	102
3748874	1391.21620482331	1674.1555124652004	1	6	12	Ptk2	102
3748875	1397.1924204181064	1890.9053844567725	1	6	12	Ptk2	102
3748876	1200.9846334579472	1512.635233170665	1	6	12	Ptk2	102
3748877	1247.208222090706	1751.8894342589092	1	6	12	Ptk2	102
3748878	1455.738585502869	1468.1633303767212	1	6	12	Ptk2	102
3748879	1341.9970535168927	1394.901145770964	1	6	12	Ptk2	102
3748880	1327.7340067968044	1514.1491166292337	1	6	12	Ptk2	102
3748881	1323.1895703587695	1919.1471535807302	1	6	12	Ptk2	102
3748882	1414.9701831234547	1637.158261212186	1	6	12	Ptk2	102
3748883	1394.4572470834487	1755.9055790073176	1	6	12	Ptk2	102
3748884	1458.7213471159107	1625.1630845352722	1	6	12	Ptk2	102
3748885	1188.9883966867321	1478.884049628436	1	6	12	Ptk2	102
3748886	1398.2377549477185	1477.6570130792898	1	6	12	Ptk2	102
3748887	1280.9792327464475	1559.1438432545401	1	6	12	Ptk2	102
3748888	1329.1904749014257	1910.897849656185	1	6	12	Ptk2	102
3748889	1273.9550105120222	1780.1422372882705	1	6	12	Ptk2	102
3748890	1370.3844578100488	1872.211103137629	1	6	12	Ptk2	102
3748891	1352.7385238355291	1472.1520136746544	1	6	12	Ptk2	102
3748892	1373.8938326380305	1821.5442160673992	1	6	12	Sfxn3	102
3748893	1513.4269919739904	1539.5649527230487	1	6	12	Sfxn3	102
3748894	1270.6678371864555	1637.7837065556018	1	6	12	Sfxn3	102
3748895	1205.4325399876893	1525.5270327983094	1	6	12	Sfxn3	102
3748896	1355.9013594155188	1762.5427094696402	1	6	12	Sfxn3	102
3748897	1331.4101868928515	1693.7905405081533	1	6	12	Sfxn3	102
3748898	1305.4029781741933	1754.5365631967697	1	6	12	Sfxn3	102
3748899	1320.1533299441303	1750.2884627804526	1	6	12	Sfxn3	102
3748900	1238.8104545461863	1657.7846789728428	1	6	12	Zfp318	102
3748901	1211.3345678128671	1425.2870824794209	1	6	12	Zfp318	102
3748902	1492.0624512126142	1582.3119877519598	1	6	12	Zfp318	102
3748903	1278.801095700788	1741.5368591005422	1	6	12	Zfp318	102
3748904	1461.5652551796254	1561.3093646920415	1	6	12	Zfp318	102
3748905	1233.3093598023338	1669.783874424867	1	6	12	Zfp318	102
3748906	1219.1251387155028	1462.1069228336798	1	6	12	Ubn1	102
3748907	1339.9671760842903	1857.8668295144425	1	6	12	Ubn1	102
3748908	1371.618478846796	1488.3780725163103	1	6	12	Ubn1	102
3748909	1282.0961142766432	1657.8620767807024	1	6	12	Ubn1	102
3748910	1472.6069200544825	1555.891101809672	1	6	12	Ubn1	102
3748911	1343.3813904046158	1401.1257417583593	1	6	12	Ubn1	102
3748912	1424.1011717312967	1602.8833216728449	1	6	12	Ubn1	102
3748913	1270.1034518272315	1607.8613426528432	1	6	12	Ubn1	102
3748914	1275.0858776101707	1730.8596645503414	1	6	12	Ubn1	102
3748915	1342.872365512955	1464.874463478833	1	6	12	Ubn1	102
3748916	1433.3513837309886	1600.134699885602	1	6	12	Ubn1	102
3748917	1233.5062879344562	1412.520259975343	1	6	12	Trp53bp1	102
3748918	1302.7063394316451	1815.0284879125284	1	6	12	Trp53bp1	102
3748919	1326.496458190163	1491.281726001956	1	6	12	Trp53bp1	102
3748920	1397.2383020289726	1556.2904362612428	1	6	12	Trp53bp1	102
3748921	1238.5054155773864	1419.5208734731384	1	6	12	Trp53bp1	102
3748922	1332.904357084703	1487.8537066657623	1	6	12	Ubr2	102
3748923	1288.8556291467012	1805.1026130957334	1	6	12	Ubr2	102
3748924	1344.3625050721575	1766.1103259283336	1	6	12	Ubr2	102
3748925	1425.900318127216	1525.3684187971767	1	6	12	Ubr2	102
3748926	1308.5968464864013	1865.606635119409	1	6	12	Ubr2	102
3748927	1259.6257380097645	1668.5957837688952	1	6	12	Ubr2	102
3748928	1244.3909046513809	1566.84170960574	1	6	12	Ubr2	102
3748929	1345.1348418830078	1618.357818596596	1	6	12	Ubr2	102
3748930	1395.6632591602265	1436.362275661219	1	6	12	Ubr2	102
3748931	1391.0927099426851	1902.369785573243	1	6	12	Ubr2	102
3748932	1268.3667892025578	1728.8481816182837	1	6	12	Ubr2	102
3748933	1408.3472695268179	1874.1218756882402	1	6	12	Ubr2	102
3748934	1322.6595853486901	1452.1015072157493	1	6	12	Ubr2	102
3748935	1363.7282738468348	1806.9552054198432	1	6	12	Ubr2	102
3748936	1275.361228605905	1766.5998884049286	1	6	12	Ubr2	102
3748937	1284.601869942372	1829.60237579875	1	6	12	Ubr2	102
3748938	1214.8935999750215	1545.3368632846964	1	6	12	Ubr2	102
3748939	1439.5750647848845	1516.6677336143246	1	6	12	Ubr2	102
3748940	1436.5111123742563	1485.8324816198106	1	6	12	Arcn1	102
3748941	1407.257041456224	1671.6619715543927	1	6	12	Arcn1	102
3748942	1335.9078330832097	1806.9858838659004	1	6	12	Arcn1	102
3748943	1388.270409616233	1404.8279705844864	1	6	12	Arcn1	102
3748944	1174.0204828035394	1422.3043376658873	1	6	12	Arcn1	102
3748945	1376.2158858415523	1903.821998779508	1	6	12	Arcn1	102
3748946	1280.2371695707989	1717.5632153172526	1	6	12	Arcn1	102
3748947	1231.761077426178	1503.309912808947	1	6	12	Arcn1	102
3748948	1234.266731164336	1451.5606751626701	1	6	12	Arcn1	102
3748949	1283.4822289473257	1762.313147709776	1	6	12	Arcn1	102
3748950	1289.7471818202478	1625.3150949770884	1	6	12	Arcn1	102
3748951	1341.4957042734409	1634.5706939346228	1	6	12	Arcn1	102
3748952	1379.9999951893988	1592.0753142577676	1	6	12	Arcn1	102
3748953	1311.2221181901032	1852.3153541255274	1	6	12	Arcn1	102
3748954	1498.2553789052313	1532.8388198159844	1	6	12	Arcn1	102
3748955	1347.2623916484495	1481.5727675606263	1	6	12	Arcn1	102
3748956	1323.2316413451945	1764.3174894487202	1	6	12	Arcn1	102
3748957	1482.2616789429917	1476.5875954585667	1	6	12	Arcn1	102
3748958	1394.2639352534416	1463.3280729645555	1	6	12	Arcn1	102
3748959	1237.9854938630806	1736.558422700318	1	6	12	Arcn1	102
3748960	1246.2709686821122	1411.8123575836246	1	6	12	Arcn1	102
3748961	1376.2208430071914	1858.5724236782296	1	6	12	Arcn1	102
3748962	1389.2342907701966	1734.5749911015469	1	6	12	Arcn1	102
3748963	1429.2672102374825	1430.582221846216	1	6	12	Arcn1	102
3748964	1326.315030467681	1629.4523615258524	1	6	12	Arcn1	102
3748965	1409.008208123422	1514.5791992476074	1	6	12	Arcn1	102
3748966	1347.0216051980426	1397.3235128951662	1	6	12	Arcn1	102
3748967	1475.8459134115	1552.2919436291488	1	6	12	Arcn1	102
3748968	1330.7359859871756	1724.068694294492	1	6	12	Arcn1	102
3748969	1355.2190682017533	1876.5699563553985	1	6	12	Arcn1	102
3748970	1316.9791724186523	1787.5665963946649	1	6	12	Arcn1	102
3748971	1303.2278671608062	1800.564958836139	1	6	12	Arcn1	102
3748972	1429.7411060938593	1669.0800213398009	1	6	12	Arcn1	102
3748973	1404.2418343061054	1664.3272916345238	1	6	12	Arcn1	102
3748974	1223.018322252798	1438.059561753922	1	6	12	Arcn1	102
3748975	1247.7675011511485	1443.3121952536387	1	6	12	Arcn1	102
3748976	1226.015836768023	1460.3096764637237	1	6	12	Arcn1	102
3748977	1432.26204767441	1477.3321029227045	1	6	12	Arcn1	102
3748978	1432.2613299294687	1484.0820459839174	1	6	12	Arcn1	102
3748979	1287.4355632975012	1664.2294046890356	1	6	12	Zmiz1	102
3748980	1188.9702940051918	1436.2154328413976	1	6	12	Zmiz1	102
3748981	1492.7098447002263	1498.0110041012977	1	6	12	Zmiz1	102
3748982	1496.1975756631223	1579.261200212581	1	6	12	Zmiz1	102
3748983	1431.1659600729274	1790.7505985619118	1	6	12	Zmiz1	102
3748984	1260.90910405486	1840.4747511803648	1	6	12	Zmiz1	102
3748985	1382.474840954104	1401.2447257337822	1	6	12	Zmiz1	102
3748986	1224.1726883529082	1751.2195483197215	1	6	12	Zmiz1	102
3748987	1325.2016940717144	1556.2355144936982	1	6	12	Zmiz1	102
3748988	1445.4104421101802	1827.002605782651	1	6	12	Zmiz1	102
3748989	1397.7064416602511	1522.9965617408072	1	6	12	Zmiz1	102
3748990	1320.1676289495717	1782.483877249463	1	6	12	Zmiz1	102
3748991	1305.9495980647127	1570.732565137514	1	6	12	Zmiz1	102
3748992	1202.208319003022	1497.5067926281336	1	6	12	Zmiz1	102
3748993	1368.1684610379593	1775.7411602791258	1	6	12	Zmiz1	102
3748994	1483.195084489427	1565.2137941808248	1	6	12	Zmiz1	102
3748995	1484.1554611964182	1487.047617107617	1	6	12	Zmiz1	102
3748996	1274.1847958312444	1669.7273964983665	1	6	12	Zmiz1	102
3748997	1237.1231067346164	1813.2595990654054	1	6	12	Pank3	102
3748998	1510.83450643064	1506.2641430810186	1	6	12	Pank3	102
3748999	1433.84332840548	1446.6172966291385	1	6	12	Setd7	102
3749000	1370.051525973694	1919.3556921776901	1	6	12	Setd7	102
3749001	1479.3086631175527	1597.3943808602164	1	6	12	Setd7	102
3749002	1273.5608057206523	1829.5981107749863	1	6	12	Setd7	102
3749003	1365.255050559936	1499.6783567056154	1	6	12	Setd7	102
3749004	1397.8236699612871	1670.1112448973295	1	6	12	Setd7	102
3749005	1416.586969940685	1519.6148162358877	1	6	12	Setd7	102
3749006	1273.0725417088734	1699.3496664419624	1	6	12	Setd7	102
3749007	1465.4294332133852	1466.7783835013117	1	6	12	Setd7	102
3749008	1448.3225487875434	1675.3657515805346	1	6	12	Setd7	102
3749009	1300.022046402748	1444.6103214280647	1	6	12	Setd7	102
3749010	1394.8214961291542	1694.3606702744191	1	6	12	Setd7	102
3749011	1295.309120348777	1845.349871621584	1	6	12	Setd7	102
3749012	1454.8440637346575	1435.6192676774199	1	6	12	Setd7	102
3749013	1278.5601877062793	1836.0984850697052	1	6	12	Setd7	102
3749014	1232.1667928241263	1730.5127860643424	1	6	12	Vps39	102
3749015	1280.5472459500459	1448.7104540009036	1	6	12	Zdhhc3	102
3749016	1335.76066590032	1785.460786577335	1	6	12	Zdhhc3	102
3749017	1392.5404657366587	1495.4715495327564	1	6	12	Zdhhc3	102
3749018	1365.147834142344	1711.943830083926	1	6	12	Ak1	102
3749019	1360.1840427891748	1399.9443230336394	1	6	12	Ak1	102
3749020	1287.665806765587	1559.1853434579862	1	6	12	Ak1	102
3749021	1254.3955034141582	1735.180874697267	1	6	12	Ak1	102
3749022	1412.4617226116563	1514.3968306080544	1	6	12	Ak1	102
3749023	1285.1593098965568	1615.1848610069212	1	6	12	Ak1	102
3749024	1429.6573778156044	1627.7015893795	1	6	12	Ak1	102
3749025	1260.6805220266347	1433.1826390191225	1	6	12	Ak1	102
3749026	1326.1447116141312	1739.9391897455257	1	6	12	Ak1	102
3749027	1318.4663731057344	1564.9115923452694	1	6	12	Ak1	102
3749028	1335.9230138232958	1495.6911926379457	1	6	12	Ak1	102
3749029	1276.3906154565796	1776.6832861300304	1	6	12	Ak1	102
3749030	1230.149548265306	1700.9281813149678	1	6	12	Ak1	102
3749031	1368.1487545510888	1703.6941901034747	1	6	12	Ak1	102
3749032	1497.1664181611986	1541.8946507844896	1	6	12	Fam220a	102
3749033	1358.3853213651903	1814.1306079258236	1	6	12	Fam220a	102
3749034	1239.7993742542349	1400.960364984517	1	6	12	Fam220a	102
3749035	1355.9201734205199	1501.6286734686528	1	6	12	Fam220a	102
3749036	1348.6470837780414	1708.128955917473	1	6	12	Fam220a	102
3749037	1457.9113823016753	1585.1404840516611	1	6	12	Fam220a	102
3749038	1439.5342396489525	1879.223420150547	1	6	12	Fam220a	102
3749039	1394.9272380211833	1439.6327024805976	1	6	12	Fam220a	102
3749040	1274.708903524174	1393.746278157594	1	6	12	Fam220a	102
3749041	1339.1454708993915	1722.378006893414	1	6	12	Fam220a	102
3749042	1316.82577696408	1402.3734999758387	1	6	12	Zmiz2	102
3749043	1432.2650014773856	1841.3789952702818	1	6	12	Zmiz2	102
3749044	1198.0770904296464	1412.6075372794744	1	6	12	Zmiz2	102
3749045	1525.0552724204938	1521.8984498848663	1	6	12	Zmiz2	102
3749046	1409.269739647101	1809.6266514396993	1	6	12	Zmiz2	102
3749047	1278.2816012765295	1858.4163919338907	1	6	12	Atg16l1	102
3749048	1298.2973451306832	1736.1713023719333	1	6	12	Atg16l1	102
3749049	1342.6679927696557	1747.5644617211528	1	6	12	Atg16l1	102
3749050	1342.3282902122519	1596.1698115184136	1	6	12	Wdr43	102
3749051	1298.3009780967936	1855.9129091804139	1	6	12	Wdr43	102
3749052	1264.3356179539387	1533.912027786018	1	6	12	Wdr43	102
3749053	1293.813216305547	1741.4134064913364	1	6	12	Wdr43	102
3749054	1369.3142848072353	1725.4215890053397	1	6	12	Wdr43	102
3749055	1380.070281446835	1668.1732198581792	1	6	12	Wdr43	102
3749056	1257.0624495258041	1751.659386744706	1	6	12	Wdr43	102
3749057	1358.3292332187536	1585.921604919226	1	6	12	Wdr43	102
3749058	1291.300028997092	1440.3372334524586	1	6	12	Golt1b	102
3749059	1486.663379775052	1573.3781196166576	1	6	12	Golt1b	102
3749060	1263.6360384112074	1751.7044765374185	1	6	12	Golt1b	102
3749061	1217.3375236890618	1535.0305673482274	1	6	12	Golt1b	102
3749062	1412.2704596703516	1641.6041548268397	1	6	12	Golt1b	102
3749063	1306.8279477146732	1720.3678413974246	1	6	12	Golt1b	102
3749064	1450.2897158029064	1508.110091178135	1	6	12	Golt1b	102
3749065	1261.0371353616783	1529.832574262264	1	6	12	Golt1b	102
3749066	1255.319896940353	1651.3438506152415	1	6	12	Golt1b	102
3749067	1218.0459149061735	1470.3265022006055	1	6	12	Golt1b	102
3749068	1338.2528861565568	1764.3430345920292	1	6	12	Golt1b	102
3749069	1340.5057783444072	1744.343412085731	1	6	12	Golt1b	102
3749070	1308.5115877068529	1705.0889118720647	1	6	12	Golt1b	102
3749071	1465.1758362599387	1605.3923161168702	1	6	12	Golt1b	102
3749072	1315.280567599128	1466.3784234175614	1	6	12	Gja1	102
3749073	1414.9994034379397	1737.1391112966473	1	6	12	Gja1	102
3749074	1503.520199208664	1552.8996795928722	1	6	12	Gja1	102
3749075	1418.5197265157512	1559.1399615726439	1	6	12	Gja1	102
3749076	1294.5099367947134	1647.6255529911746	1	6	12	Gja1	102
3749077	1377.524417570009	1518.8853796258063	1	6	12	Gja1	102
3749078	1372.5300586031667	1469.6349349297714	1	6	12	Gja1	102
3749079	1329.7643710435293	1608.1296979927297	1	6	12	Gja1	102
3749080	1447.5015555330806	1717.3928448836875	1	6	12	Gja1	102
3749081	1432.5214815167276	1543.1415889048244	1	6	12	Gja1	102
3749082	1374.5266474752514	1499.3850875753037	1	6	12	Gja1	102
3749083	1367.5304664738342	1466.1343718908552	1	6	12	Gja1	102
3749084	1210.4666035481232	1507.8404094947152	1	6	12	Prkci	102
3749085	1302.1678799880663	1895.3523133077656	1	6	12	Prkci	102
3749086	1502.9686431531616	1493.6272263292224	1	6	12	Prkci	102
3749087	1297.2206820701633	1475.8512983237326	1	6	12	Prkci	102
3749088	1375.9398257192945	1721.6114392946272	1	6	12	Prkci	102
3749089	1231.4503812472676	1636.843167700229	1	6	12	Prkci	102
3749090	1355.6810345343724	1791.3589487724107	1	6	12	Prkci	102
3749091	1236.4346798129914	1761.59390396876	1	6	12	Prkci	102
3749092	1480.4607052800343	1556.624441519818	1	6	12	Prkci	102
3749093	1329.4564240445698	1589.3554635441515	1	6	12	Prkci	102
3749094	1300.7153339015508	1518.6017775530365	1	6	12	Prkci	102
3749095	1363.571949551528	1397.1442958171683	1	6	12	Prkci	102
3749096	1262.1880394957	1504.6023730889585	1	6	12	Prkci	102
3749097	1378.44376665915	1690.3617234668773	1	6	12	Prkci	102
3749098	1465.7977925394869	1462.0377672587977	1	6	12	Prkci	102
3749099	1247.2011486014108	1630.8451592855258	1	6	12	Prkci	102
3749100	1270.4684729515623	1493.3479518169706	1	6	12	Prkci	102
3749101	1229.4479638366738	1656.09294284982	1	6	12	Prkci	102
3749102	1369.9761229011456	1868.513203837745	1	6	12	Rragc	102
3749103	1206.1566661551144	1506.5206423880456	1	6	12	Rragc	102
3749104	1308.7447086997038	1762.5018410533376	1	6	12	Rragc	102
3749105	1452.7998144896262	1456.5260625250326	1	6	12	Rragc	102
3749106	1248.0050583543616	1702.7407874293485	1	6	12	Rragc	102
3749107	1263.9971683114752	1747.493797546172	1	6	12	Rragc	102
3749108	1412.540553650998	1507.5191377566712	1	6	12	Rragc	102
3749109	1352.7214287683316	1894.510248725928	1	6	12	Rragc	102
3749110	1249.5263826135051	1582.9904863738052	1	6	12	Rragc	102
3749111	1436.2267414883704	1866.7750166334736	1	6	12	Rragc	102
3749112	1263.5368536329706	1524.4927074997017	1	6	12	Rragc	102
3749113	1341.7201300167244	1901.5083421498146	1	6	12	Rragc	102
3749114	1447.304340330993	1430.7749673122648	1	6	12	Rragc	102
3749115	1353.7175194663855	1916.5105263938508	1	6	12	Rragc	102
3749116	1388.4771118199887	1863.5164825158877	1	6	12	Rragc	102
3749117	1351.5995308976258	1818.516962816492	1	6	12	Spryd3	102
3749118	1296.3413585447258	1884.0092441941883	1	6	12	Spryd3	102
3749119	1284.1380563215519	1686.9707191137668	1	6	12	Spryd3	102
3749120	1275.8992957216606	1443.2598270205015	1	6	12	Spryd3	102
3749121	1243.8466767995017	1846.2526406108664	1	6	12	Spryd3	102
3749122	1342.5920161258614	1876.265353935419	1	6	12	Spryd3	102
3749123	1186.5345981528706	1438.3242847740553	1	6	12	Katnb1	102
3749124	1501.5951364525715	1566.6074299967277	1	6	12	Katnb1	102
3749125	1302.4987624838884	1728.3368009754386	1	6	12	Katnb1	102
3749126	1461.5325048741688	1443.3576453590467	1	6	12	Katnb1	102
3749127	1374.2364794033303	1822.2627562748676	1	6	12	Katnb1	102
3749128	1456.5201968184244	1545.1064954576932	1	6	12	Katnb1	102
3749129	1429.5218723736039	1532.3532792571511	1	6	12	Katnb1	102
3749130	1374.5223202957047	1483.1043543272863	1	6	12	Dhx32	102
3749131	1360.9379051781436	1822.769394945827	1	6	12	Hsd17b4	102
3749132	1516.9764142172107	1506.540336178226	1	6	12	Hsd17b4	102
3749133	1296.2142311277878	1613.2623787002544	1	6	12	Hsd17b4	102
3749134	1297.9909852722453	1398.0136704613583	1	6	12	Hsd17b4	102
3749135	1327.6751800755335	1926.5147431510934	1	6	12	Hsd17b4	102
3749136	1217.7345065208076	1453.2534051024313	1	6	12	Hsd17b4	102
3749137	1457.4679696258545	1577.0325872923079	1	6	12	Hsd17b4	102
3749138	1366.1904090302137	1802.2701441160605	1	6	12	Hsd17b4	102
3749139	1344.0443070180331	1906.3744857493257	1	6	12	Nt5c2	102
3749140	1384.3536609250423	1453.8842803783373	1	6	12	Nt5c2	102
3749141	1393.316841611997	1732.1327232310653	1	6	12	Nt5c2	102
3749142	1196.074674590631	1434.4780947747397	1	6	12	Nt5c2	102
3749143	1211.3426144559057	1550.3604958763017	1	6	12	Nt5c2	102
3749144	1289.312147119621	1775.36856339588	1	6	12	Nt5c2	102
3749145	1351.0467940343287	1887.1256060543592	1	6	12	Nt5c2	102
3749146	1315.2968441460496	1889.370866578266	1	6	12	Nt5c2	102
3749147	1278.3134837808157	1766.1171942375952	1	6	12	Nt5c2	102
3749148	1322.4959602966458	1426.5197333421063	1	6	12	Rnf103	102
3749149	1252.5339703983266	1528.7274917296236	1	6	12	Rnf103	102
3749150	1286.9590355550683	1466.303869041222	1	6	12	Gm2a	102
3749151	1246.675873056589	1744.2004495307947	1	6	12	Rras2	102
3749152	1352.1554901174193	1431.579759637995	1	6	12	Rras2	102
3749153	1508.6966848218622	1538.738016608991	1	6	12	Rras2	102
3749154	1247.2002866529372	1552.4544628655422	1	6	12	Rras2	102
3749155	1418.9089109220654	1849.7202396131347	1	6	12	Rras2	102
3749156	1347.4047487915282	1894.2102233221603	1	6	12	Rras2	102
3749157	1295.1775522401615	1723.2070748759595	1	6	12	Rras2	102
3749158	1217.4605677102463	1476.4522229655213	1	6	12	Rras2	102
3749159	1433.423301720309	1734.4744438014131	1	6	12	Rras2	102
3749160	1466.6918510711293	1583.4817526817858	1	6	12	Rras2	102
3749161	1440.2084325695573	1457.4809778835197	1	6	12	Rras2	102
3749162	1410.1977642415227	1546.2253459724086	1	6	12	Rras2	102
3749163	1366.6562370744084	1879.212973770606	1	6	12	Rras2	102
3749164	1235.68253271611	1693.7001068735121	1	6	12	Rras2	102
3749165	1327.1743512701873	1743.2107396778256	1	6	12	Rras2	102
3749166	1390.4156603900772	1801.4675921362048	1	6	12	Rras2	102
3749167	1265.2084483137046	1485.458125309495	1	6	12	Rras2	102
3749168	1370.9672368378713	1399.473331307628	1	6	12	Rras2	102
3749169	1383.1786363828044	1436.096721967793	1	6	12	Rras2	102
3749170	1278.4244088519333	1750.7043726918473	1	6	12	Rras2	102
3749171	1327.928104483903	1713.7114285384189	1	6	12	Rras2	102
3749172	1262.545774216932	1506.5097217703667	1	6	12	Cebpg	102
3749173	1360.2151911737722	1639.7894023139334	1	6	12	Cebpg	102
3749174	1258.6976822635665	1773.7733260419532	1	6	12	Cebpg	102
3749175	1249.2155777142889	1647.5236924924839	1	6	12	Cebpg	102
3749176	1446.4828345712249	1506.3033352188722	1	6	12	Cebpg	102
3749177	1228.3808354550054	1809.1692906907144	1	6	12	Cebpg	102
3749178	1399.081908335573	1737.94749010235	1	6	12	Pex2	102
3749179	1498.1052495484898	1463.4568606676878	1	6	12	Pex2	102
3749180	1338.35936064614	1421.443214221687	1	6	12	Pex2	102
3749181	1262.5895874269168	1653.4359736289866	1	6	12	Pex2	102
3749182	1329.8354188798235	1699.4416007531413	1	6	12	Pex2	102
3749183	1243.317581172959	1632.4201513537585	1	6	12	Nhsl2	102
3749184	1320.7500783630555	1441.2861878578067	1	6	12	Ypel2	102
3749185	1300.7303359960379	1476.5626081451835	1	6	12	Vps33b	102
3749186	1375.4183100503224	1827.8299229260515	1	6	12	Vps33b	102
3749187	1383.5401729417722	1843.5118341097993	1	6	12	Cxxc1	102
3749188	1246.3426077605652	1464.497387131555	1	6	12	Cxxc1	102
3749189	1507.5815071885004	1526.531868194813	1	6	12	Cxxc1	102
3749190	1287.0497984511605	1779.4995475969224	1	6	12	Cxxc1	102
3749191	1407.926188678469	1738.5149288503196	1	6	12	Cxxc1	102
3749192	1206.83928079923	1492.2417827975246	1	6	12	Cxxc1	102
3749193	1392.494979740831	1481.87840410578	1	6	12	Acss2	102
3749194	1265.4924288086129	1714.535197747226	1	6	12	Tada2b	102
3749195	1238.203023312354	1499.3698037093575	1	6	12	Tada2b	102
3749196	1246.2831641748837	1728.9721099181472	1	6	12	Tada2b	102
3749197	1229.0939871620371	1540.3524220918982	1	6	12	Kri1	102
3749198	1239.1855256943963	1400.8997501926272	1	6	12	Vti1a	102
3749199	1445.1474414093375	1790.9149746606986	1	6	12	Vti1a	102
3749200	1244.9047636654766	1732.89702751179	1	6	12	Vti1a	102
3749201	1363.8888488471462	1892.4064572534267	1	6	12	Vti1a	102
3749202	1326.1291173397913	1567.3445713498338	1	6	12	Vti1a	102
3749203	1467.1830074532365	1553.623027930541	1	6	12	Ccdc137	102
3749204	1259.1485930167648	1787.339673220586	1	6	12	Ccdc137	102
3749205	1398.6293776529926	1907.1102365621857	1	6	12	Ccdc137	102
3749206	1404.4066049062237	1728.862301029388	1	6	12	Ccdc137	102
3749207	1456.1828122397965	1555.3713537741537	1	6	12	Ccdc137	102
3749208	1400.0957134488558	1915.8237706328964	1	6	12	Atp5sl	102
3749209	1328.6865917106122	1560.3347833211174	1	6	12	Lemd2	102
3749210	1245.1947280391382	1506.072786642386	1	6	12	Lemd2	102
3749211	1329.1859253269677	1681.3717988528904	1	6	12	Lemd2	102
3749212	1258.1717322803524	1663.5742347498665	1	6	12	Lemd2	102
3749213	1313.1829810677946	1585.3324677154915	1	6	12	Lemd2	102
3749214	1185.4522879174851	1455.3142133688625	1	6	12	Lemd2	102
3749215	1300.5563578123854	1871.9655626131907	1	6	12	Wdr5	102
3749216	1242.5823968131065	1642.9623617276525	1	6	12	Wdr5	102
3749217	1246.341452194231	1560.2138933902327	1	6	12	Wdr5	102
3749218	1448.476211753852	1616.5002689058808	1	6	12	Dock7	102
3749219	1353.4399398378907	1770.1876743865325	1	6	12	Dock7	102
3749220	1326.4705471124257	1480.4375517649196	1	6	12	Dock7	102
3749221	1240.0897469690065	1674.734703861053	1	6	12	Dock7	102
3749222	1336.4515945417068	1660.4369217078097	1	6	12	Dock7	102
3749223	1404.4627441080484	1548.1950987215555	1	6	12	Dock7	102
3749224	1403.0629277693304	1699.474089406115	1	6	12	Dock7	102
3749225	1261.7005832237019	1676.6789098867916	1	6	12	Dock7	102
3749226	1433.4563192829564	1606.6975913081874	1	6	12	Dock7	102
3749227	1444.4553027020306	1615.4486567734257	1	6	12	Dock7	102
3749228	1252.101639198437	1683.1871816293672	1	6	12	Tmem229b	102
3749229	1231.31117339852	1715.0081219963513	1	6	12	Nup54	102
3749230	1333.2613715744437	1834.7668196841696	1	6	12	Nup54	102
3749231	1289.3290983669874	1695.828995255111	1	6	12	Nup54	102
3749232	1242.3109783697457	1715.5096936262112	1	6	12	Nup54	102
3749233	1298.0205797795027	1451.6343422267157	1	6	12	Ankrd26	102
3749234	1402.8262163327001	1456.3862557314123	1	6	12	Ankrd26	102
3749235	1300.1533385473683	1553.738985958138	1	6	12	Nbas	102
3749236	1474.7758354515545	1553.144371913655	1	6	12	Nbas	102
3749237	1286.6666187389546	1458.4869164385486	1	6	12	Nbas	102
3749238	1338.4091461890005	1512.7442405235179	1	6	12	Nbas	102
3749239	1285.4566432549022	1412.461260820706	1	6	12	Prcc	102
3749240	1412.919357003284	1760.4705337274022	1	6	12	Prcc	102
3749241	1250.189936484538	1578.205756319247	1	6	12	Prcc	102
3749242	1470.45194522329	1437.9800451232968	1	6	12	Prcc	102
3749243	1255.186749634001	1802.8670177689046	1	6	12	Prcc	102
3749244	1233.6999040101848	1483.205138943075	1	6	12	Prcc	102
3749245	1374.4084581174643	1870.4653165226005	1	6	12	Prcc	102
3749246	1232.1956991943493	1524.4545508625322	1	6	12	Prcc	102
3749247	1465.1844402571214	1608.2276248628632	1	6	12	Prcc	102
3749248	1307.9052782227122	1908.2080662919466	1	6	12	Prcc	102
3749249	1420.7044588131657	1418.9751300967584	1	6	12	Prcc	102
3749250	1190.1993623903666	1493.450569469332	1	6	12	Prcc	102
3749251	1390.171678620215	1740.468418662153	1	6	12	Prcc	102
3749252	1293.954148478083	1435.7118991445875	1	6	12	Prcc	102
3749253	1339.9290916514751	1659.7461281815265	1	6	12	Siae	102
3749254	1321.4455887540173	1481.7471621680497	1	6	12	Siae	102
3749255	1399.6583640605963	1877.2482276549574	1	6	12	Siae	102
3749256	1264.0569854569585	1514.625934602711	1	6	12	Siae	102
3749257	1436.241005895753	1739.5909437884716	1	6	12	Pkn1	102
3749258	1449.532339800479	1437.3423614058706	1	6	12	Pkn1	102
3749259	1436.7925994438401	1755.4221470049642	1	6	12	Dolpp1	102
3749260	1419.5749715971556	1521.1696682865143	1	6	12	Dolpp1	102
3749261	1199.331728766327	1471.3892169194587	1	6	12	Dolpp1	102
3749262	1288.055800480992	1659.4015540764185	1	6	12	Dolpp1	102
3749263	1263.2908902301347	1529.6814720640898	1	6	12	Fam3a	102
3749264	1209.0422445907986	1527.4241385511189	1	6	12	Fam3a	102
3749265	1411.2835193210688	1562.950928447574	1	6	12	Fam3a	102
3749266	1242.032118264781	1514.8364085451117	1	6	12	Nup155	102
3749267	1259.249469223873	1791.5863318178706	1	6	12	Nup155	102
3749268	1430.011672903905	1676.857289478037	1	6	12	Nup155	102
3749269	1288.9963026773323	1816.5896471193007	1	6	12	Nup155	102
3749270	1360.7867190390352	1468.3507480891872	1	6	12	Nup155	102
3749271	1503.2821408388595	1498.1172540290768	1	6	12	Nup155	102
3749272	1244.5419568478278	1431.0873213633927	1	6	12	Nup155	102
3749273	1366.5376912972229	1459.6014648507867	1	6	12	Nup155	102
3749274	1419.2540140000008	1742.6055159579514	1	6	12	Nup155	102
3749275	1286.3354419501695	1525.2118419940416	1	6	12	Fbxl14	102
3749276	1257.2978211304712	1843.457193615947	1	6	12	Fbxl14	102
3749277	1429.0638994739097	1702.228095109341	1	6	12	Fbxl14	102
3749278	1337.3022620148265	1803.4668338429606	1	6	12	Fbxl14	102
3749279	1325.3829877302749	1595.179987125485	1	6	12	Fbxl14	102
3749280	1328.7603205136872	1560.2454144532182	1	6	12	Taf7	102
3749281	1289.3925407683234	1568.827888616665	1	6	12	Taf7	102
3749282	1198.2804292578132	1488.7839367827687	1	6	12	Efnb1	102
3749283	1273.5123925331222	1654.291431979676	1	6	12	Efnb1	102
3749284	1269.8449743021652	1476.2419266189809	1	6	12	Vwa8	102
3749285	1388.3170177640836	1704.2585592121673	1	6	12	Vwa8	102
3749286	1346.3350356731485	1559.2522066227586	1	6	12	Vwa8	102
3749287	1363.1040480920296	1409.753248170017	1	6	12	Vwa8	102
3749288	1404.0727802472747	1659.5102349517947	1	6	12	Vwa8	102
3749289	1318.3153771116445	1713.249773147574	1	6	12	Vwa8	102
3749290	1496.133455134556	1489.2986705459039	1	6	12	Wdsub1	102
3749291	1224.222991774418	1677.6906754342842	1	6	12	Lrig1	102
3749292	1308.9930237851277	1537.4517546583347	1	6	12	Lrig1	102
3749293	1280.2211757977057	1692.9485631290088	1	6	12	Lrig1	102
3749294	1332.3763242717484	1872.3992838754946	1	6	12	Zdhhc1	102
3749295	1308.4358377440583	1479.6485117549041	1	6	12	Zdhhc1	102
3749296	1254.8892678197483	1790.3881804872713	1	6	12	Zdhhc1	102
3749297	1393.3672370095821	1719.4071435055068	1	6	12	Zbtb48	102
3749298	1250.1229566531078	1686.892114800407	1	6	12	Zbtb48	102
3749299	1320.3031785176013	1838.9251252405177	1	6	12	Apba3	102
3749300	1459.817532304999	1510.0354965125043	1	6	12	Apba3	102
3749301	1367.5592933807125	1752.6816536447523	1	6	12	Apba3	102
3749302	1434.566348868607	1648.6903961670323	1	6	12	Apba3	102
3749303	1261.5891445355626	1441.431392555691	1	6	12	Apba3	102
3749304	1424.3109517387923	1714.687636526393	1	6	12	Apba3	102
3749305	1356.8121851506446	1722.6816095811416	1	6	12	Apba3	102
3749306	1407.0597165727788	1734.6856022454297	1	6	12	Apba3	102
3749307	1439.1434113278244	1493.2429897909396	1	6	12	Tmco6	102
3749308	1299.9024677290292	1460.7034152625974	1	6	12	Arhgef40	102
3749309	1434.099415829838	1874.468684856493	1	6	12	Arhgef40	102
3749310	1454.6366240809482	1580.4725213636298	1	6	12	Arhgef40	102
3749311	1228.3637722465098	1768.1930336221164	1	6	12	Arhgef40	102
3749312	1250.395201008072	1519.6968795323726	1	6	12	Arhgef40	102
3749313	1271.6177215107903	1735.6986537386495	1	6	12	Arhgef40	102
3749314	1457.637752699575	1571.4729398292889	1	6	12	Arhgef40	102
3749315	1495.6783219920467	1561.5572318020827	1	6	12	Rpp40	102
3749316	1436.5186215630638	1509.4686355203726	1	6	12	St3gal4	102
3749317	1346.2569744572904	1650.7092275938169	1	6	12	St3gal4	102
3749318	1300.7757524238878	1444.2072247727835	1	6	12	St3gal4	102
3749319	1500.518239675138	1506.2243646614859	1	6	12	St3gal4	102
3749320	1326.5049836110875	1675.457206876705	1	6	12	St3gal4	102
3749321	1446.2619427760542	1583.2187795495288	1	6	12	St3gal4	102
3749322	1291.1242843943403	1742.5195432957944	1	6	12	Capn1	102
3749323	1424.1325449699198	1635.7853754164014	1	6	12	Capn1	102
3749324	1261.4085704389015	1414.5231567078608	1	6	12	Capn1	102
3749325	1422.3661274628134	1796.0319277656492	1	6	12	Capn1	102
3749326	1256.8859252783773	1636.018206843073	1	6	12	Capn1	102
3749327	1239.1573983467615	1430.270564382645	1	6	12	Capn1	102
3749328	1229.3733976522938	1763.2627717623013	1	6	12	Capn1	102
3749329	1351.1196541375552	1775.7750334981697	1	6	12	Capn1	102
3749330	1454.8667580509941	1783.2855090858384	1	6	12	Capn1	102
3749331	1265.4140680401733	1782.8241362558267	1	6	12	N4bp2	102
3749332	1494.0500759515917	1475.283765409921	1	6	12	N4bp2	102
3749333	1268.061315567333	1498.5859961579756	1	6	12	Tmem198b	102
3749334	1266.0277759897308	1787.0844786725052	1	6	12	Tmem198b	102
3749335	1427.8093827167015	1509.104539834772	1	6	12	Tmem198b	102
3749336	1317.0672839768836	1445.5919061981626	1	6	12	Tmem198b	102
3749337	1198.4294296363648	1497.3154447320467	1	6	12	Tmem198b	102
3749338	1161.0699692345022	1428.3238299455777	1	6	12	Tmem198b	102
3749339	1471.0664996861542	1446.60982418633	1	6	12	Tmem198b	102
3749340	1375.1236967941184	1790.7565099149183	1	6	12	Amotl1	102
3749341	1235.564404505499	1582.369280912767	1	6	12	Amotl1	102
3749342	1499.1498726619166	1559.2761346717095	1	6	12	Amotl1	102
3749343	1229.6328419196013	1738.7395427721485	1	6	12	Amotl1	102
3749344	1351.577985750143	1476.387541237613	1	6	12	Amotl1	102
3749345	1425.1131760089586	1868.5112023335778	1	6	12	Amotl1	102
3749346	1447.6270494888258	1752.5161373336975	1	6	12	Amotl1	102
3749347	1232.1465119216562	1627.241959484626	1	6	12	Amotl1	102
3749348	1397.2022435861047	1745.3080168313893	1	6	12	Amotl1	102
3749349	1422.6166918916872	1840.2614111750331	1	6	12	Amotl1	102
3749350	1452.6491486245955	1572.2701438906158	1	6	12	Amotl1	102
3749351	1495.6487101796356	1569.275498334685	1	6	12	Amotl1	102
3749352	1513.9649339959149	1505.7869544877958	1	6	12	Slc9b2	102
3749353	1314.9782881073631	1896.8381059608353	1	6	12	Acot11	102
3749354	1263.594076869984	1670.9154162469138	1	6	12	Acot11	102
3749355	1274.9457036906595	1755.0658609994982	1	6	12	Nrg1	102
3749356	1336.8445364788986	1844.0557150441575	1	6	12	Ddr2	102
3749357	1366.896782481411	1414.061476454824	1	6	12	Ddr2	102
3749358	1219.8903183247508	1472.7932689772492	1	6	12	Ddr2	102
3749359	1432.0938315067974	1846.067311886134	1	6	12	Ddr2	102
3749360	1386.8669373415767	1658.062705834905	1	6	12	Ddr2	102
3749361	1474.8840642878465	1514.0741161704032	1	6	12	Ddr2	102
3749362	1328.8700142668945	1635.0557605359404	1	6	12	Ddr2	102
3749363	1424.3558377744466	1747.816841928589	1	6	12	Ddr2	102
3749364	1395.3636559878105	1684.8136170178873	1	6	12	Ddr2	102
3749365	1435.8460206434163	1465.3175119092284	1	6	12	Ddr2	102
3749366	1291.7341291570249	1637.8743303256886	1	6	12	Ddr2	102
3749367	1443.59005329703	1876.5685430125127	1	6	12	Ddr2	102
3749368	1309.8607034465745	1712.3030633726637	1	6	12	Ddr2	102
3749369	1301.090159898851	1881.301170487724	1	6	12	Ddr2	102
3749370	1417.837103688869	1901.8153148889392	1	6	12	Ddr2	102
3749371	1326.7412180647077	1566.8774124348947	1	6	12	Ddr2	102
3749372	1360.54945050631	1904.4224673250467	1	6	12	Ddr2	102
3749373	1323.8865363912328	1499.8058209325673	1	6	12	Ddr2	102
3749374	1393.085566596189	1915.31221361179	1	6	12	Ddr2	102
3749375	1419.2650413156719	1539.435028294225	1	6	12	Ddr2	102
3749376	1464.1200662431756	1629.3222653332305	1	6	12	Ddr2	102
3749377	1403.6341328810506	1516.3154280087533	1	6	12	Ddr2	102
3749378	1222.8819579633623	1541.543276082137	1	6	12	Ddr2	102
3749379	1500.133882171648	1514.577219454854	1	6	12	Ddr2	102
3749380	1435.879052282776	1556.8191792819205	1	6	12	Ddr2	102
3749381	1339.5912007141476	1871.305900806615	1	6	12	Ddr2	102
3749382	1464.3862759806289	1496.322936564406	1	6	12	Ddr2	102
3749383	1455.6428214953673	1443.0721298471997	1	6	12	Ddr2	102
3749384	1436.5934773267577	1848.8178222553956	1	6	12	Ddr2	102
3749385	1464.4144442880631	1506.2238974074937	1	6	12	Ddr2	102
3749386	1453.002622199166	1620.635382674098	1	6	12	Ddr2	102
3749387	1414.1672067967975	1712.721052032994	1	6	12	Klf11	102
3749388	1277.7617137124923	1681.4557867260403	1	6	12	Neu4	102
3749389	1270.9637214364163	1647.298112253802	1	6	12	Slco4c1	102
3749390	1200.554229599452	1457.7865555941262	1	6	12	Unc93b1	102
3749391	1427.5446052341672	1506.573627021361	1	6	12	Pcsk6	102
3749392	1349.5166297990647	1765.5607241762013	1	6	12	Pcsk6	102
3749393	1428.723573642808	1638.3878503152632	1	6	12	Prkg2	102
3749394	1228.9621915015823	1722.3634953085993	1	6	12	Prkg2	102
3749395	1322.2256147606508	1617.624553127972	1	6	12	Prkg2	102
3749396	1516.9855811229797	1544.6483509481845	1	6	12	Prkg2	102
3749397	1238.2088601760183	1749.6147681667353	1	6	12	Prkg2	102
3749398	1418.0928332852864	1619.3480574382909	1	6	12	Prkg2	102
3749399	1265.7530830877436	1413.4467116821836	1	6	12	Pear1	102
3749400	1227.2315129198557	1595.4400639700957	1	6	12	Pear1	102
3749401	1422.9617383465368	1647.8438474152808	1	6	12	Pear1	102
3749402	1229.2392146040804	1531.441020095001	1	6	12	Pear1	102
3749403	1362.7389308236354	1521.957240782713	1	6	12	Pear1	102
3749404	1260.9976716114018	1458.6956581209415	1	6	12	Pear1	102
3749405	1406.4842257574364	1556.9621529814453	1	6	12	Pear1	102
3749406	1411.2250512707697	1632.2118990015108	1	6	12	Pear1	102
3749407	1381.2554615989422	1436.6818430409903	1	6	12	Kif18a	102
3749408	1309.1576056330284	1490.2523223842093	1	6	12	Adamts9	102
3749409	1431.8440475269	1871.0589043820648	1	6	12	Etv4	102
3749410	1481.4043440044718	1467.8118523201788	1	6	12	Etv4	102
3749411	1273.8501335455908	1818.284909630198	1	6	12	Etv4	102
3749412	1433.4029925802497	1473.3047928323585	1	6	12	Etv4	102
3749413	1324.3332205029003	1440.1846924472397	1	6	12	Mab21l1	102
3749414	1314.863376225423	1791.483657687938	1	6	12	B3gnt9	102
3749415	1240.134254422787	1621.725247209169	1	6	12	B3gnt9	102
3749416	1385.125454350553	1689.742584641799	1	6	12	B3gnt9	102
3749417	1312.1508973275118	1482.2345056924437	1	6	12	B3gnt9	102
3749418	1304.156824751978	1433.7337246359511	1	6	12	B3gnt9	102
3749419	1326.9040191088948	1455.9863998863689	1	6	12	B3gnt9	102
3749420	1450.1342461182605	1468.4790086151372	1	6	12	Folr1	102
3749421	1349.1649136206497	1577.5013319917648	1	6	12	Folr1	102
3749422	1398.7816462665623	1493.3089842014363	1	6	12	C1rl	102
3749423	1211.4596070456214	1458.0770340643073	1	6	12	Cldn23	102
3749424	1317.8969041195605	1621.8978797106727	1	6	12	Vangl2	102
3749425	1366.9044569537625	1567.3975016343281	1	6	12	Vangl2	102
3749426	1313.648321360289	1639.889571461029	1	6	12	Vangl2	102
3749427	1292.548847037257	1514.4996383141513	1	6	12	Scarf2	102
3749428	1455.2714184053293	1729.2694058855038	1	6	12	Scarf2	102
3749429	1306.7587962747448	1833.5004661992402	1	6	12	Scarf2	102
3749430	1379.5286436507495	1673.510072553785	1	6	12	Scarf2	102
3749431	1304.0212429592318	1734.2504336158972	1	6	12	Scarf2	102
3749432	1420.552707632734	1480.7658076897535	1	6	12	Scarf2	102
3749433	1374.8026155881898	1482.5100479633998	1	6	12	Scarf2	102
3749434	1457.0531910921557	1476.0204063955935	1	6	12	Scarf2	102
3749435	1251.7951795057083	1544.744437159281	1	6	12	Scarf2	102
3749436	1288.7887972854787	1594.74892762546	1	6	12	Scarf2	102
3749437	1413.5418652293943	1567.2646539375426	1	6	12	Scarf2	102
3749438	1290.809784798557	1427.2497065563787	1	6	12	Scarf2	102
3749439	1333.304694579711	1467.0049103639465	1	6	12	Scarf2	102
3749440	1360.046381124334	1532.5080651672622	1	6	12	Scarf2	102
3749441	1497.5632994745642	1503.0942222367262	1	6	12	Capn6	102
3749442	1254.5624480757042	1514.3152900100943	1	6	12	Capn6	102
3749443	1323.2663700073433	1900.5726735497315	1	6	12	Capn6	102
3749444	1456.4782438501632	1752.2900963477884	1	6	12	Capn6	102
3749445	1445.521983555934	1851.0872994845913	1	6	12	Capn6	102
3749446	1465.510009115568	1525.6270617429434	1	6	12	Capn6	102
3749447	1420.5224977221176	1847.3343402293056	1	6	12	Capn6	102
3749448	1445.4953557545834	1631.2898177767838	1	6	12	Capn6	102
3749449	1499.8145414348119	1492.5945047512846	1	6	12	Capn6	102
3749450	1362.6047854534538	1916.586512579258	1	6	12	A3galt2	102
3749451	1279.679162624083	1676.6741072802145	1	6	12	Fer1l5	102
3749452	1377.266462676848	1457.9530703181656	1	6	12	Slc5a12	102
3749453	1250.8638820354834	1651.9037962446828	1	6	12	Slc5a12	102
3749454	1441.5915345837361	1633.4443633323717	1	6	12	Trcg1	102
3749455	1275.995989306014	1809.6760427720308	1	6	12	Tead3	102
3749456	1229.0153901148833	1547.17348966664	1	6	12	Tead3	102
3749457	1263.0138635846995	1566.6759326584843	1	6	12	Tead3	102
3749458	1424.0089908269615	1625.6875568867322	1	6	12	Tead3	102
3749459	1442.742246076882	1520.3239532064424	1	6	12	Tead3	102
3749460	1389.6021381109633	1747.117731285125	1	6	12	Tead3	102
3749461	1263.506163556201	1671.6755974777236	1	6	12	Tead3	102
3749462	1361.9903446128897	1882.1821314873378	1	6	12	Tead3	102
3749463	1235.774259333451	1426.4244079578712	1	6	12	Tead3	102
3749464	1344.2436231943257	1838.6809873763646	1	6	12	Tead3	102
3749465	1287.5165273250832	1529.1778262707053	1	6	12	Tead3	102
3749466	1321.0077210715199	1647.679919740094	1	6	12	Tead3	102
3749467	1194.2688662928017	1501.9210764785646	1	6	12	Tead3	102
3749468	1395.771935984757	1450.9360344297966	1	6	12	Tead3	102
3749469	1349.2607340575487	1605.1821040420373	1	6	12	Tead3	102
3749470	1272.5212599608965	1465.6769497651226	1	6	12	Tead3	102
3749471	1285.2633435687949	1572.677537046564	1	6	12	Tead3	102
3749472	1410.50310011165	1706.6862742371034	1	6	12	Tead3	102
3749473	1237.948733904788	1592.1040759976204	1	6	12	Tead3	102
3749474	1247.747200070492	1794.4240127810529	1	6	12	Tead3	102
3749475	1185.0212679209899	1469.4205261963796	1	6	12	Tead3	102
3749476	1226.0740216339593	1561.3015351227261	1	6	12	Tead3	102
3749477	1357.4894120123658	1895.681738510301	1	6	12	Tead3	102
3749478	1260.0646597210841	1489.923200933711	1	6	12	Tlr6	102
3749479	1521.050863191856	1520.462793759807	1	6	12	Krt75	102
3749480	1437.3839247970668	1598.1414981261878	1	6	12	Spz1	102
3749481	1256.3022238428966	1614.5884994795256	1	6	12	Zyg11b	102
3749482	1356.0376028943142	1891.3374203063026	1	6	12	Zyg11b	102
3749483	1411.2762923836692	1769.3456993038683	1	6	12	Zyg11b	102
3749484	1232.987699639933	1667.8520087252487	1	6	12	Rnf14	102
3749485	1422.570725993457	1453.3013583437862	1	6	12	Cbx5	102
3749486	1420.5252586036943	1870.2891833027943	1	6	12	Cbx5	102
3749487	1298.0302900544254	1856.2762213961594	1	6	12	Cbx5	102
3749488	1462.5702341002648	1447.305897263745	1	6	12	Cbx5	102
3749489	1228.5413127054467	1773.7709909279854	1	6	12	Cbx5	102
3749490	1285.212528687692	1675.6755420358147	1	6	12	Cbx5	102
3749491	1349.5558574394483	1501.6909566333716	1	6	12	Cbx5	102
3749492	1363.2884931081167	1764.0359802413457	1	6	12	Cbx5	102
3749493	1310.306122735755	1616.5344294549723	1	6	12	Cbx5	102
3749494	1499.6666764409265	1565.229355991679	1	6	12	Cbx5	102
3749495	1434.274639712866	1872.290630507067	1	6	12	Cbx5	102
3749496	1481.0682749943041	1460.3075544385565	1	6	12	Cbx5	102
3749497	1391.0299160655568	1835.2869765306596	1	6	12	Cbx5	102
3749498	1263.0374755929647	1799.7740221045149	1	6	12	Cbx5	102
3749499	1408.5684426039793	1478.0491282637752	1	6	12	Cbx5	102
3749500	1291.2809917568532	1851.7756084034775	1	6	12	Cbx5	102
3749501	1516.060939456936	1518.3097124177866	1	6	12	Cbx5	102
3749502	1353.8504003471403	1731.8171094130075	1	6	12	Snn	102
3749503	1446.6050550265143	1685.327615418454	1	6	12	Snn	102
3749504	1414.0818462192751	1896.572945789511	1	6	12	Snn	102
3749505	1310.8313794250812	1905.5614832724577	1	6	12	Snn	102
3749506	1401.5892493399692	1830.3218897643383	1	6	12	Snn	102
3749507	1364.8416537700296	1467.7498927855038	1	6	12	Ppp1r7	102
3749508	1362.8933791598183	1782.2925720230862	1	6	12	Ppp1r7	102
3749509	1398.5642443262461	1718.9984843949921	1	6	12	Ppp1r7	102
3749510	1202.4414365949083	1524.2575568786224	1	6	12	Tmem106b	102
3749511	1324.285115790941	1921.2518712411681	1	6	12	Tmem106b	102
3749512	1425.4227424831038	1663.279353912324	1	6	12	Tmem106b	102
3749513	1468.7311033361452	1596.3290640189884	1	6	12	Ppp4r4	102
3749514	1422.5912678935626	1474.324210948371	1	6	12	Ppp4r4	102
3749515	1448.6472091580283	1441.1466976079555	1	6	12	Far1	102
3749516	1268.1220127940435	1751.6237078302936	1	6	12	Far1	102
3749517	1458.4083534552228	1642.6224894119496	1	6	12	Far1	102
3749518	1323.1043765542645	1498.8380605791292	1	6	12	Far1	102
3749519	1404.113167837862	1817.3850077790403	1	6	12	Far1	102
3749520	1362.0809729681089	1708.5036285929093	1	6	12	Far1	102
3749521	1205.6515421753977	1447.1240120849538	1	6	12	Far1	102
3749522	1477.6322185179306	1596.3962684427638	1	6	12	Far1	102
3749523	1483.6345121113209	1570.3973488260972	1	6	12	Far1	102
3749524	1458.3965183896678	1446.6475087737876	1	6	12	Far1	102
3749525	1262.3078101306953	1680.7120376046187	1	6	12	Chd6	102
3749526	1336.4036842663143	1827.9734524068695	1	6	12	Casd1	102
3749527	1275.4492256814144	1413.7259248347627	1	6	12	Casd1	102
3749528	1248.1787255398601	1611.2187086885074	1	6	12	Casd1	102
3749529	1246.4141912255454	1747.7155752321191	1	6	12	Casd1	102
3749530	1469.1602017771486	1596.479884050713	1	6	12	Casd1	102
3749531	1271.3762532351234	1440.24162480198	1	6	12	Exoc5	102
3749532	1336.362208436017	1539.247604660121	1	6	12	Exoc5	102
3749533	1308.4169536202548	1498.8713585920614	1	6	12	Exoc5	102
3749534	1429.3654985552516	1496.5103355017377	1	6	12	Exoc5	102
3749535	1194.916998082525	1491.526914316362	1	6	12	Gars	102
3749536	1320.8854010988155	1744.0361381134653	1	6	12	Gars	102
3749537	1373.157898432488	1538.7963991270403	1	6	12	Gars	102
3749538	1440.8404740743135	1769.8128775813282	1	6	12	Gars	102
3749539	1226.3884479685166	1734.7754891484774	1	6	12	Gars	102
3749540	1423.139446287676	1690.548995585719	1	6	12	Gars	102
3749541	1449.4180965548826	1436.0572561626338	1	6	12	Gars	102
3749542	1482.653359052457	1558.558543898942	1	6	12	Gars	102
3749543	1328.0481752818953	1621.3728599134083	1	6	12	Gars	102
3749544	1391.6664780152591	1460.8001186321112	1	6	12	Gars	102
3749545	1387.634647531949	1738.7939036396376	1	6	12	Gars	102
3749546	1285.427107856568	1387.2894580930251	1	6	12	Gars	102
3749547	1457.3948338228934	1637.3040189794415	1	6	12	Gars	102
3749548	1207.1751181835925	1418.779798162851	1	6	12	Gars	102
3749549	1407.8679075106838	1880.793313010141	1	6	12	Gars	102
3749550	1372.1411909856147	1684.5432652134682	1	6	12	Gars	102
3749551	1328.2030773033382	1818.759527032681	1	6	12	Gars	102
3749552	1456.6511422603667	1582.5550622974417	1	6	12	Gars	102
3749553	1400.1504071650304	1599.0482412027447	1	6	12	Gars	102
3749554	1359.1141617752876	1922.2868392083756	1	6	12	Gars	102
3749555	1486.1493919263298	1592.5582567625404	1	6	12	Gars	102
3749556	1253.6280086386178	1820.776823213116	1	6	12	Gars	102
3749557	1186.6755438401829	1418.7774550252968	1	6	12	Gars	102
3749558	1259.2461865716232	1503.0890871395989	1	6	12	Gars	102
3749559	1278.8918253789207	1695.7823256449194	1	6	12	Gars	102
3749560	1390.381493778296	1765.7936738652297	1	6	12	Gars	102
3749561	1281.6683514726637	1464.2874059446829	1	6	12	Gars	102
3749562	1300.8778826062553	1813.2824071987975	1	6	12	Gars	102
3749563	1491.6602900681712	1496.5608607328277	1	6	12	Gars	102
3749564	1268.1309614098984	1792.2790982079302	1	6	12	Gars	102
3749565	1433.0532772294584	1553.719304402384	1	6	12	Gars	102
3749566	1335.379863537568	1789.786855231559	1	6	12	Gars	102
3749567	1411.1192761888967	1868.2939405121365	1	6	12	Gars	102
3749568	1332.9057456261992	1564.79123690076	1	6	12	Gars	102
3749569	1415.12468843651	1820.5453856523256	1	6	12	Gars	102
3749570	1421.6314732346545	1760.2973489045507	1	6	12	Gars	102
3749571	1369.6276287758951	1803.0404970759016	1	6	12	Gars	102
3749572	1350.173483223117	1407.0464766349642	1	6	12	Gars	102
3749573	1236.9070765386246	1570.5300959713413	1	6	12	Gars	102
3749574	1316.8869173958171	1731.7859301222677	1	6	12	Gars	102
3749575	1427.0956911004075	1914.8916931584724	1	6	12	Gars	102
3749576	1342.6397118851796	1702.7894831740518	1	6	12	Gars	102
3749577	1414.4215611669083	1412.3037273527289	1	6	12	Gars	102
3749578	1305.3898442389814	1708.285107918754	1	6	12	Gars	102
3749579	1358.3822711134255	1764.7900210961147	1	6	12	Gars	102
3749580	1292.8842472274926	1759.2826068651361	1	6	12	Gars	102
3749581	1426.652392534473	1577.0517196327842	1	6	12	Gars	102
3749582	1485.4015232187933	1574.0585395673245	1	6	12	Gars	102
3749583	1344.624035122237	1839.0369029970998	1	6	12	Gars	102
3749584	1289.3764688329588	1827.5307957009159	1	6	12	Gars	102
3749585	1474.4092905388964	1508.3086413728995	1	6	12	Gars	102
3749586	1251.1403822713942	1713.2787823185167	1	6	12	Gars	102
3749587	1359.116457696201	1902.287253295303	1	6	12	Gars	102
3749588	1414.1436504883916	1655.5486870734308	1	6	12	Gars	102
3749589	1420.5776991715813	1496.1106295947873	1	6	12	Gars	102
3749590	1202.1744811375574	1425.0291141419707	1	6	12	Gars	102
3749591	1336.3727406235837	1851.5356942107492	1	6	12	Gars	102
3749592	1248.1433891691067	1687.77893533155	1	6	12	Gars	102
3749593	1338.6191314143448	1882.7852972075225	1	6	12	Gars	102
3749594	1308.9063626664195	1545.7616212565906	1	6	12	Gars	102
3749595	1288.4203264815571	1445.788582112564	1	6	12	Gars	102
3749596	1453.1331235922335	1740.0514060803268	1	6	12	Gars	102
3749597	1463.1599381068675	1504.8074347189267	1	6	12	Gars	102
3749598	1367.371570754748	1856.2891610303225	1	6	12	Gars	102
3749599	1283.3833508805383	1768.7813206284582	1	6	12	Gars	102
3749600	1317.8770831005206	1817.0342823080432	1	6	12	Gars	102
3749601	1439.2501013887713	1450.447239910204	1	6	12	Gars	102
3749602	1302.6254572896864	1834.0321639061044	1	6	12	Gars	102
3749603	1441.1372368727107	1706.550730644999	1	6	12	Gars	102
3749604	1250.130553607852	1799.0268809266206	1	6	12	Gars	102
3749605	1370.1395104536225	1699.542725056181	1	6	12	Gars	102
3749606	1418.6139163892196	1913.7938390564386	1	6	12	Gars	102
3749607	1334.650913085528	1606.5405602755573	1	6	12	Gars	102
3749608	1363.527979718423	1877.7631971926542	1	6	12	Gars	102
3749609	1310.8860887217884	1740.0350941492034	1	6	12	Gars	102
3749610	1343.1196037033978	1877.7859364722508	1	6	12	Gars	102
3749611	1494.1532823903897	1557.059901613585	1	6	12	Gars	102
3749612	1387.1674768959906	1452.7997699192124	1	6	12	Gars	102
3749613	1414.1174449185314	1883.7939627654148	1	6	12	Gars	102
3749614	1230.1384739251139	1733.7759459449676	1	6	12	Gars	102
3749615	1317.4985086787285	1876.1273311541233	1	6	12	Gars	102
3749616	1374.2770138446003	1825.0579249038783	1	6	12	Ube2r2	102
3749617	1330.0248901292175	1844.3016499634948	1	6	12	Ube2r2	102
3749618	1405.2824529210477	1782.5626434434846	1	6	12	Ube2r2	102
3749619	1268.0461024308975	1454.0152901908823	1	6	12	Kdm1a	102
3749620	1514.5903009131341	1505.7748397681153	1	6	12	Kdm1a	102
3749621	1376.757223684341	1687.032823568107	1	6	12	Kdm1a	102
3749622	1343.4977361891126	1744.777168078937	1	6	12	Kdm1a	102
3749623	1233.5333331814452	1531.5093988128156	1	6	12	Kdm1a	102
3749624	1413.5320683012053	1536.7892503037829	1	6	12	Kdm1a	102
3749625	1439.515923894008	1633.7933405326683	1	6	12	Kdm1a	102
3749626	1249.8003487759677	1428.762333016688	1	6	12	Kdm1a	102
3749627	1314.3763925922703	1430.6703715401163	1	6	12	Tln2	102
3749628	1410.6008735996045	1630.6809351246295	1	6	12	Tln2	102
3749629	1456.369438862655	1478.6876660567193	1	6	12	Tln2	102
3749630	1332.3613439191663	1550.9217692411037	1	6	12	Tln2	102
3749631	1460.0824646694377	1776.1860476438808	1	6	12	Tln2	102
3749632	1387.5975906849742	1658.4278659863533	1	6	12	Tln2	102
3749633	1312.643174154845	1753.6829996677475	1	6	12	Hcfc1	102
3749634	1309.4799219735387	1421.0805761927816	1	6	12	Hcfc1	102
3749635	1269.9222386919796	1462.4341551203063	1	6	12	Hcfc1	102
3749636	1407.447246465926	1881.0856144855052	1	6	12	Hcfc1	102
3749637	1367.4183031739503	1484.4431837715695	1	6	12	Hcfc1	102
3749638	1381.4623580272807	1733.1463430059255	1	6	12	Hcfc1	102
3749639	1416.4145995176727	1513.6974219675803	1	6	12	Hcfc1	102
3749640	1367.146774624879	1706.4391652771756	1	6	12	Hcfc1	102
3749641	1264.138832623975	1807.17732212686	1	6	12	Hcfc1	102
3749642	1395.6261158553905	1769.9268952958323	1	6	12	Trap1	102
3749643	1453.6481072175995	1559.1877122502096	1	6	12	Trap1	102
3749644	1250.4197492648877	1401.6686392784668	1	6	12	Trap1	102
3749645	1342.1659807837702	1418.178399202441	1	6	12	Trap1	102
3749646	1209.6660263355639	1443.1632594954806	1	6	12	Trap1	102
3749647	1506.896866726744	1560.193577293474	1	6	12	Trap1	102
3749648	1508.9595727175395	1501.603287490151	1	6	12	Trap1	102
3749649	1410.8212794024969	1751.1930487520103	1	6	12	Trap1	102
3749650	1275.8848628682886	1833.1907516351773	1	6	12	Plaa	102
3749651	1407.4417989908475	1420.7046720519152	1	6	12	Plaa	102
3749652	1280.8768345824362	1446.4386320318283	1	6	12	Klc2	102
3749653	1192.1246337481664	1453.3885899853333	1	6	12	Bhlhb9	102
3749654	1478.1163004375921	1477.418766699194	1	6	12	Bhlhb9	102
3749655	1403.3267513493595	1860.403036170964	1	6	12	Bhlhb9	102
3749656	1285.6280133298606	1404.399590309254	1	6	12	Bhlhb9	102
3749657	1169.1124038821238	1434.7446129388416	1	6	12	Bhlhb9	102
3749658	1481.36675550865	1472.6692135251499	1	6	12	Bhlhb9	102
3749659	1230.5882432288722	1420.8803366342352	1	6	12	Lsm6	102
3749660	1293.0443840376838	1789.6331558298311	1	6	12	Lsm6	102
3749661	1487.2654234749898	1499.0774906476177	1	6	12	Gosr2	102
3749662	1230.2274726836526	1605.9740880586837	1	6	12	B3gat3	102
3749663	1334.1866793988918	1485.048737278202	1	6	12	Kcnh3	102
3749664	1347.419900727957	1774.2341416895574	1	6	12	Spire1	102
3749665	1356.1535191916269	1906.2307228506638	1	6	12	Spire1	102
3749666	1377.912497431826	1826.4860791182055	1	6	12	Spire1	102
3749667	1365.7854720488447	1480.3038452501278	1	6	12	Ptcd3	102
3749668	1335.3611544925202	1815.597086068842	1	6	12	Ptcd3	102
3749669	1441.874733340746	1685.3627342218076	1	6	12	Ptcd3	102
3749670	1332.4413101322084	1589.6969921587472	1	6	12	Phlpp1	102
3749671	1407.1982869095839	1506.45789049818	1	6	12	Phlpp1	102
3749672	1457.4215245536234	1732.7065285859974	1	6	12	Phlpp1	102
3749673	1185.9617876894013	1446.4350551323635	1	6	12	Phlpp1	102
3749674	1288.1599787029418	1882.9330478535771	1	6	12	Phlpp1	102
3749675	1377.1629937012817	1831.1945533820772	1	6	12	Phlpp1	102
3749676	1429.6623658199205	1822.4506824658451	1	6	12	Phlpp1	102
3749677	1403.461685595007	1679.341350043019	1	6	12	Shisa5	102
3749678	1320.2330592029198	1499.2614510009496	1	6	12	Shisa5	102
3749679	1338.440331554386	1820.256121138015	1	6	12	Shisa5	102
3749680	1341.460234386669	1668.7601698378505	1	6	12	Shisa5	102
3749681	1462.7344977990342	1462.2811320439362	1	6	12	Shisa5	102
3749682	1448.4488799927888	1735.2726632982628	1	6	12	Shisa5	102
3749683	1438.2181355777948	1591.0247950010375	1	6	12	Shisa5	102
3749684	1371.4923718277823	1419.2701337809917	1	6	12	Shisa5	102
3749685	1277.488049357548	1469.2565433163277	1	6	12	Shisa5	102
3749686	1427.4057647930933	1613.7011689686224	1	6	12	Shisa5	102
3749687	1359.7815736552664	1789.3325713119928	1	6	12	Shisa5	102
3749688	1426.7019448788383	1716.0202535655985	1	6	12	Shisa5	102
3749689	1381.9558459718526	1694.514896393256	1	6	12	Shisa5	102
3749690	1311.0661730429301	1919.7986834814415	1	6	12	Rexo4	102
3749691	1381.074656836336	1787.554959856189	1	6	12	Rexo4	102
3749692	1223.70955359752	1438.0746110559637	1	6	12	Ncoa2	102
3749693	1269.1675087679823	1820.321843470343	1	6	12	Ncoa2	102
3749694	1285.4323848673564	1679.0764085917115	1	6	12	Ncoa2	102
3749695	1263.4177329143056	1819.3212367515355	1	6	12	Ncoa2	102
3749696	1245.2723849657207	1431.4081572691496	1	6	12	Zfp804a	102
3749697	1470.4368196369837	1498.590729406822	1	6	12	Egln1	102
3749698	1345.168867752201	1679.3223195672313	1	6	12	Egln1	102
3749699	1397.69479467268	1443.0836095774087	1	6	12	Egln1	102
3749700	1396.1862216894936	1518.0817735281425	1	6	12	Egln1	102
3749701	1457.4442716547642	1436.0906302706294	1	6	12	Egln1	102
3749702	1384.4051696054114	1791.0743375767847	1	6	12	Egln1	102
3749703	1331.1535470518716	1815.5676825469986	1	6	12	Egln1	102
3749704	1271.398855316218	1868.059655532019	1	6	12	Egln1	102
3749705	1398.146524071582	1863.8243016587303	1	6	12	Egln1	102
3749706	1493.9368277430738	1494.0935257656902	1	6	12	Egln1	102
3749707	1466.7637218102957	1478.3687990761973	1	6	12	Utp3	102
3749708	1268.2631952872823	1489.3437184580675	1	6	12	Utp3	102
3749709	1335.2626246761938	1491.6021565538726	1	6	12	Utp3	102
3749710	1309.2745869955327	1422.294576868193	1	6	12	Utp3	102
3749711	1234.0267277979574	1521.3285362996446	1	6	12	Utp3	102
3749712	1521.525457996719	1525.0821671385324	1	6	12	Farsa	102
3749713	1308.2341125496878	1885.0515232760424	1	6	12	Farsa	102
3749714	1287.788519148379	1442.3046202710022	1	6	12	Farsa	102
3749715	1221.504079402494	1730.792850846919	1	6	12	Farsa	102
3749716	1448.4898499833837	1670.6717822276444	1	6	12	Farsa	102
3749717	1267.507826050106	1695.2989459969285	1	6	12	Farsa	102
3749718	1456.5348015159038	1455.3250870171737	1	6	12	Farsa	102
3749719	1242.536348448754	1464.798770050972	1	6	12	Farsa	102
3749720	1319.4753282982679	1779.1939317382767	1	6	12	Col4a1	102
3749721	1460.3847292410937	1471.9975078776645	1	6	12	Col4a1	102
3749722	1252.5212174918536	1465.189039178827	1	6	12	Col4a1	102
3749723	1419.963249041795	1853.2071866119159	1	6	12	Col4a1	102
3749724	1374.981659322464	1728.9526057240005	1	6	12	Col4a1	102
3749725	1405.9004850704473	1835.417179413035	1	6	12	Cndp2	102
3749726	1413.2033027935622	1443.6710449286832	1	6	12	Cndp2	102
3749727	1311.2964987476032	1888.3797895819355	1	6	12	Cndp2	102
3749728	1498.3602845264734	1564.1142282055816	1	6	12	Tfdp2	102
3749729	1296.373876218447	1680.0822190673316	1	6	12	Vhl	102
3749730	1406.123300947474	1676.8442901814724	1	6	12	Vhl	102
3749731	1421.8801318748735	1613.346525600157	1	6	12	Vhl	102
3749732	1246.1334511042871	1616.1646111738137	1	6	12	Pdk1	102
3749733	1219.1494869664557	1466.166773283577	1	6	12	Pdk1	102
3749734	1266.3971457254383	1474.4212788610782	1	6	12	Pdk1	102
3749735	1365.1499650595615	1480.4214605608731	1	6	12	Slc9a1	102
3749736	1251.2885280060018	1688.9627958208166	1	6	12	Akt1	102
3749737	1504.8067005262837	1541.7491267643838	1	6	12	Akt1	102
3749738	1424.5730656073474	1882.9316623050154	1	6	12	Akt1	102
3749739	1242.2781852134583	1764.2108878281101	1	6	12	Akt1	102
3749740	1192.3117264600214	1524.9560496742272	1	6	12	Akt1	102
3749741	1339.0786303346367	1393.4774876878123	1	6	12	Akt1	102
3749742	1322.2677401506921	1834.721357220606	1	6	12	Akt1	102
3749743	1353.2602099090125	1887.2251821053324	1	6	12	Akt1	102
3749744	1457.2644545750886	1849.9898893765762	1	6	12	Akt1	102
3749745	1482.799884770407	1592.4956444675738	1	6	12	Akt1	102
3749746	1311.2594764590258	1895.2193276518692	1	6	12	Akt1	102
3749747	1260.2819034806207	1736.2136198880517	1	6	12	Akt1	102
3749748	1353.2576497872656	1905.7250328123155	1	6	12	Akt1	102
3749749	1238.0192711762545	1734.3790090402272	1	6	12	Zscan26	102
3749750	1351.7863428591393	1560.8925123179483	1	6	12	Zscan26	102
3749751	1435.0319660698394	1595.150872878507	1	6	12	Zscan26	102
3749752	1220.0177818983054	1750.6269828817833	1	6	12	Zscan26	102
3749753	1402.2802098267396	1614.6472956222624	1	6	12	Zscan26	102
3749754	1390.2519695208557	1413.6170100386462	1	6	12	Slc11a2	102
3749755	1203.2054965717248	1428.746575510484	1	6	12	Cog6	102
3749756	1283.195667390782	1497.0052761602115	1	6	12	Cog6	102
3749757	1274.805313693762	1723.0504030733748	1	6	12	Amz2	102
3749758	1394.694854015173	1907.3669795903236	1	6	12	Msantd4	102
3749759	1318.4854623963665	1570.8624634691205	1	6	12	Msantd4	102
3749760	1381.7146147942806	1741.1176532487282	1	6	12	Msantd4	102
3749761	1422.4501437099525	1859.3708647539393	1	6	12	Msantd4	102
3749762	1206.1176630259147	1486.3063007637172	1	6	12	Msantd4	102
3749763	1340.2162526201455	1731.6128996387265	1	6	12	Msantd4	102
3749764	1292.9620021925184	1786.3379826622038	1	6	12	Ncapd3	102
3749765	1390.3531423980066	1413.7589076122422	1	6	12	Nrde2	102
3749766	1354.1028555700386	1652.865242353831	1	6	12	Phrf1	102
3749767	1373.317907548193	1918.3612317223979	1	6	12	Phrf1	102
3749768	1367.079068473199	1833.6125036764624	1	6	12	Phrf1	102
3749769	1239.4721546565625	1462.917519184565	1	6	12	Esco1	102
3749770	1302.4208528268175	1899.417913580309	1	6	12	Esco1	102
3749771	1424.4656742554275	1493.9383516824114	1	6	12	Esco1	102
3749772	1371.184706783192	1769.9278853285582	1	6	12	Esco1	102
3749773	1451.3871283857159	1615.2561549463255	1	6	12	Esco1	102
3749774	1278.4724635757918	1454.9221393690461	1	6	12	Esco1	102
3749775	1423.4371807157736	1741.184338844815	1	6	12	Esco1	102
3749776	1281.1598891893336	1762.2591863687835	1	6	12	Ddr1	102
3749777	1387.5935236450466	1522.391836669929	1	6	12	Ddr1	102
3749778	1216.193530608536	1522.002662668414	1	6	12	Ddr1	102
3749779	1282.4321692753501	1600.0109752097644	1	6	12	Ddr1	102
3749780	1428.6704840069715	1674.5303045346132	1	6	12	Ddr1	102
3749781	1426.6845051479029	1572.5310602312875	1	6	12	Ddr1	102
3749782	1320.4523080365839	1450.5176952444788	1	6	12	Ddr1	102
3749783	1236.419135630953	1698.2536773437091	1	6	12	Ddr1	102
3749784	1327.1775541084023	1630.266822403217	1	6	12	Ddr1	102
3749785	1287.2488210268564	1416.9758344317027	1	6	12	Ddr1	102
3749786	1410.436196821297	1561.2789345605393	1	6	12	Ddr1	102
3749787	1338.5519683805746	1748.8399396973389	1	6	12	Lig4	102
3749788	1287.413856154687	1596.6661471906996	1	6	12	Pank1	102
3749789	1319.9411931372315	1913.7009094838209	1	6	12	Prkra	102
3749790	1228.7005643874404	1826.445955984671	1	6	12	Prkra	102
3749791	1288.2414553604515	1492.6228936034138	1	6	12	Rbm15b	102
3749792	1442.178791847808	1718.6366849478377	1	6	12	Rbm15b	102
3749793	1351.6561680436398	1911.1234438592032	1	6	12	Rbm15b	102
3749794	1464.9573417268468	1483.8920231828397	1	6	12	Rbm15b	102
3749795	1284.8750875460153	1729.9521918073524	1	6	12	Rbm15b	102
3749796	1388.4200683273407	1794.6292567546457	1	6	12	Rbm15b	102
3749797	1313.9404754189968	1634.8718669485897	1	6	12	Rbm15b	102
3749798	1388.936002757276	1664.6307444228676	1	6	12	Rbm15b	102
3749799	1326.957426742647	1495.6249760517721	1	6	12	Rbm15b	102
3749800	1417.1644961993643	1837.3823045923598	1	6	12	Rbm15b	102
3749801	1371.1001720593108	1718.381562336499	1	6	12	Gabpa	102
3749802	1256.2353267529552	1423.6817145435477	1	6	12	Gabpa	102
3749803	1239.1072515086023	1682.1153764448077	1	6	12	Gabpa	102
3749804	1354.0905254564912	1796.3779425272237	1	6	12	Gabpa	102
3749805	1279.359133761689	1661.6209020611943	1	6	12	Gabpa	102
3749806	1278.321658578616	1714.2947859521028	1	6	12	Fam184a	102
3749807	1255.6080157996512	1848.0684561873925	1	6	12	Repin1	102
3749808	1419.0835591667542	1887.3516951758133	1	6	12	Yif1a	102
3749809	1389.3340928140155	1891.5983381564633	1	6	12	Yif1a	102
3749810	1323.0974073000243	1788.5946046430927	1	6	12	Yif1a	102
3749811	1442.357707401884	1656.6118503041039	1	6	12	Yif1a	102
3749812	1338.5243764489285	1484.5443192448722	1	6	12	Trpm4	102
3749813	1202.1238809561735	1434.373691059886	1	6	12	Cdkn2aip	102
3749814	1288.619999617803	1460.386446932825	1	6	12	Cdkn2aip	102
3749815	1354.3278606746997	1458.7225727843563	1	6	12	Smarcd2	102
3749816	1329.4001811876285	1838.3783028614805	1	6	12	Spred3	102
3749817	1278.1971031884748	1486.3928592170653	1	6	12	Spred3	102
3749818	1392.9321387770087	1547.6372613638252	1	6	12	Spred3	102
3749819	1431.4232889200373	1714.5177049720048	1	6	12	Scyl2	102
3749820	1244.6975429752767	1410.2667093843688	1	6	12	Scyl2	102
3749821	1230.1031425334677	1754.906074848989	1	6	12	Scyl2	102
3749822	1431.6379043189384	1696.2522353349148	1	6	12	Tmem86a	102
3749823	1405.9701129190096	1707.582773070864	1	6	12	Tmem86a	102
3749824	1441.3634110743556	1773.444909051807	1	6	12	Scd1	102
3749825	1246.642899260921	1551.4237631201586	1	6	12	Scd1	102
3749826	1440.8493644909831	1888.4434625021	1	6	12	Scd1	102
3749827	1308.3678676572822	1750.1789402894706	1	6	12	Scd1	102
3749828	1323.1092049436575	1819.4299103964222	1	6	12	Scd1	102
3749829	1438.6124694466803	1781.4444700089737	1	6	12	Scd1	102
3749830	1391.104870567741	1887.478557896272	1	6	12	Scd1	102
3749831	1261.283913958419	1684.0553129137631	1	6	12	Cep85l	102
3749832	1284.7011826778016	1392.9584765611285	1	6	12	Mad1l1	102
3749833	1369.187576540755	1503.9629212914688	1	6	12	Mad1l1	102
3749834	1202.295244710536	1514.2761034118794	1	6	12	Myo1d	102
3749835	1241.6574933910706	1780.5735342552885	1	6	12	Myo1d	102
3749836	1235.1687017989987	1687.3235309046954	1	6	12	Myo1d	102
3749837	1291.2001055502333	1421.332396640158	1	6	12	Myo1d	102
3749838	1258.6509200390442	1834.3251357834997	1	6	12	Myo1d	102
3749839	1276.180968240455	1582.0792834108047	1	6	12	Myo1d	102
3749840	1316.203256158192	1393.335618069963	1	6	12	Myo1d	102
3749841	1311.6932205680343	1867.5450539594349	1	6	12	Zfp652	102
3749842	1279.3748007429579	1797.5993838550853	1	6	12	Zfp652	102
3749843	1416.3271409171566	1487.613474902807	1	6	12	Cep76	102
3749844	1399.1047375812166	1654.042674916445	1	6	12	Oaf	102
3749845	1187.4070308133435	1480.1384089971286	1	6	12	Oaf	102
3749846	1353.5672060174945	1474.252746999644	1	6	12	Oaf	102
3749847	1333.8866161013887	1628.6533654975299	1	6	12	Oaf	102
3749848	1342.5474202368255	1529.249296661539	1	6	12	Oaf	102
3749849	1380.1578898987086	1444.66217497984	1	6	12	Oaf	102
3749850	1243.4157172428595	1399.6465574632462	1	6	12	Oaf	102
3749851	1306.2250097987148	1446.9136423880939	1	6	12	Oaf	102
3749852	1277.560583812786	1434.5771313743492	1	6	12	Oaf	102
3749853	1298.6726692003028	1791.0746582309177	1	6	12	Oaf	102
3749854	1399.0871620420417	1653.751423431796	1	6	12	Lcor	102
3749855	1368.3395360408447	1633.2482049662513	1	6	12	Lcor	102
3749856	1207.7361966233539	1469.6722364643877	1	6	12	Prr5l	102
3749857	1397.839333329333	1662.3874160152936	1	6	12	Loxl1	102
3749858	1478.3494261460285	1591.3999543052387	1	6	12	Loxl1	102
3749859	1361.3248705314563	1760.8812698371141	1	6	12	Loxl1	102
3749860	1375.599024927754	1460.9345125092425	1	6	12	Fancb	102
3749861	1283.827265006271	1401.5148019645721	1	6	12	Myof	102
3749862	1343.7929586668224	1788.5157531811185	1	6	12	Myof	102
3749863	1453.7972234785423	1725.5260106989485	1	6	12	Myof	102
3749864	1410.822851454465	1436.275456093496	1	6	12	Myof	102
3749865	1520.56502813536	1512.2841920534745	1	6	12	Myof	102
3749866	1391.0413926135939	1800.7697552335508	1	6	12	Myof	102
3749867	1243.3044013876888	1669.5083522504556	1	6	12	Myof	102
3749868	1199.5736662526774	1453.5069364126139	1	6	12	Myof	102
3749869	1330.8249947462446	1422.0186704855842	1	6	12	Myof	102
3749870	1345.7830546049593	1902.2646693851657	1	6	12	Myof	102
3749871	1378.295220557115	1758.2691232082918	1	6	12	Myof	102
3749872	1273.073371921408	1447.5133831716798	1	6	12	Myof	102
3749873	1418.1358655458137	1560.546573182243	1	6	12	Myof	102
3749874	1425.7877949833153	1837.5223420918037	1	6	12	Myof	102
3749875	1232.3540114197049	1478.60048682815	1	6	12	Myof	102
3749876	1395.0665502682227	1510.5232953186155	1	6	12	Myof	102
3749877	1369.3027808794775	1672.2692721089575	1	6	12	Myof	102
3749878	1320.791502318427	1808.2635318915388	1	6	12	Myof	102
3749879	1278.0496561088844	1720.0108230290305	1	6	12	Myof	102
3749880	1324.8201869703382	1477.5175836754129	1	6	12	Myof	102
3749881	1281.0757469601822	1419.2643859682987	1	6	12	Myof	102
3749882	1407.0485087465017	1716.5220682782503	1	6	12	Myof	102
3749883	1408.0703481522282	1465.2749201610477	1	6	12	Myof	102
3749884	1382.0471324422176	1735.5196854264964	1	6	12	Myof	102
3749885	1271.318057881189	1509.0125545209853	1	6	12	Myof	102
3749886	1236.5750018414662	1433.5103393430416	1	6	12	Myof	102
3749887	1382.0460891836956	1747.5195531760755	1	6	12	Myof	102
3749888	1386.0451860609742	1757.76979443984	1	6	12	Myof	102
3749889	1267.1485439024675	1434.2022420997018	1	6	12	Myof	102
3749890	1296.2345300968736	1835.3260077549628	1	6	12	Cdr2	102
3749891	1243.253319712546	1658.3242153535898	1	6	12	Cdr2	102
3749892	1298.240803183855	1772.3274604756116	1	6	12	Cdr2	102
3749893	1216.9981160344887	1715.5704566398476	1	6	12	Cdr2	102
3749894	1255.2495114658896	1678.7610038091436	1	6	12	Cdr2	102
3749895	1258.2877070163595	1503.0529893728763	1	6	12	Alox5	102
3749896	1495.1407402025325	1512.650394131634	1	6	12	Glis1	102
3749897	1468.3975919430713	1607.5856821092393	1	6	12	Exo1	102
3749898	1409.3778731611794	1775.8263500847702	1	6	12	Exo1	102
3749899	1210.3729662204494	1436.9093514093295	1	6	12	Exo1	102
3749900	1463.3164053682851	1536.9188428435605	1	6	12	Impa2	102
3749901	1365.5288141174065	1848.152453450021	1	6	12	Impa2	102
3749902	1279.4261909897568	1578.554318150493	1	6	12	Impa2	102
3749903	1226.0608608626064	1428.4245782299186	1	6	12	Impa2	102
3749904	1492.0736644458952	1475.6732478770307	1	6	12	Impa2	102
3749905	1222.0369209811383	1798.6352143825718	1	6	12	Impa2	102
3749906	1463.068445601141	1520.4190331586194	1	6	12	Impa2	102
3749907	1439.5683767255978	1523.6660326584831	1	6	12	Impa2	102
3749908	1233.64421413621	1457.9694204042032	1	6	12	Prx	102
3749909	1482.6864157926298	1507.0391727643116	1	6	12	Prx	102
3749910	1247.2264644995648	1658.1959699710562	1	6	12	Prx	102
3749911	1266.9147573016392	1514.2013348141356	1	6	12	Prx	102
3749912	1403.3198851558368	1671.5238362892692	1	6	12	P2ry6	102
3749913	1308.0936287170468	1472.0181363012239	1	6	12	P2ry6	102
3749914	1207.2579374650163	1462.649399078607	1	6	12	Hephl1	102
3749915	1238.255885705526	1483.6516191589092	1	6	12	Hephl1	102
3749916	1198.7404310149527	1419.815427417875	1	6	12	Hoxc13	102
3749917	1300.2060848726858	1478.0393045442624	1	6	12	Zfp296	102
3749918	1280.1439247745916	1505.4917739677464	1	6	12	Grin3b	102
3749919	1395.15915009943	1478.5016821341137	1	6	12	Grin3b	102
3749920	1343.902319533018	1540.4948834221982	1	6	12	Grin3b	102
3749921	1418.1251086087295	1882.4320967616984	1	6	12	Vil1	102
3749922	1321.802877785022	1442.846682986124	1	6	12	Il2ra	102
3749923	1389.2229775834687	1890.500552455982	1	6	12	Edar	102
3749924	1426.8271572342164	1625.5589820405237	1	6	12	Ermap	102
3749925	1210.7400848682428	1542.281387114681	1	6	12	Six1	102
3749926	1223.4137183897913	1598.5051988561618	1	6	12	Ppp1r9a	102
3749927	1200.329713351811	1428.139259958793	1	6	12	Agtpbp1	102
3749928	1448.18415106883	1811.2158975612235	1	6	12	Agtpbp1	102
3749929	1310.402034536336	1894.8620033622142	1	6	12	Smarca4	102
3749930	1391.4269464026693	1666.8711268376846	1	6	12	Smarca4	102
3749931	1475.696698869061	1517.30786565502	1	6	12	Smarca4	102
3749932	1219.1897316138684	1551.8523510409625	1	6	12	Smarca4	102
3749933	1379.4497989079994	1458.3700165736889	1	6	12	Smarca4	102
3749934	1275.4143115417285	1783.1082915693003	1	6	12	Smarca4	102
3749935	1370.901874201436	1895.6186238618816	1	6	12	Smarca4	102
3749936	1358.4216313171369	1715.6174613957487	1	6	12	Smarca4	102
3749937	1264.408795155637	1833.6070218674352	1	6	12	Smarca4	102
3749938	1487.6969829003544	1512.9756923130092	1	6	12	Smarca4	102
3749939	1315.4012853335948	1901.612541185139	1	6	12	Smarca4	102
3749940	1270.9782545939383	1728.5511877192944	1	6	12	Crebbp	102
3749941	1306.2563989810244	1422.556340115288	1	6	12	Crebbp	102
3749942	1432.7330993865005	1665.5665657215782	1	6	12	Crebbp	102
3749943	1274.4997444948872	1496.5529411488112	1	6	12	Crebbp	102
3749944	1268.7569320310054	1419.30287858291	1	6	12	Crebbp	102
3749945	1357.2272381302193	1733.8091395710676	1	6	12	Crebbp	102
3749946	1218.2541370703902	1452.7979912159012	1	6	12	Crebbp	102
3749947	1267.7917479458847	1460.5741849745702	1	6	12	Crebbp	102
3749948	1348.0011335538725	1476.5598781403694	1	6	12	Crebbp	102
3749949	1233.2516138139404	1479.0492228756223	1	6	12	Crebbp	102
3749950	1200.4617158503943	1468.2937403682738	1	6	12	Gabrb1	102
3749951	1378.6738535518516	1898.9611533392326	1	6	12	Arhgef12	102
3749952	1188.4839650580686	1419.9389446712837	1	6	12	Arhgef12	102
3749953	1258.433876317849	1821.1964423772931	1	6	12	Arhgef12	102
3749954	1248.340800308854	1604.552278369043	1	6	12	Arhgef12	102
3749955	1492.2254843050196	1480.7265027517494	1	6	12	Arhgef12	102
3749956	1339.4388356299821	1779.456632138932	1	6	12	Arhgef12	102
3749957	1416.4356780767796	1802.9661396440956	1	6	12	Arhgef12	102
3749958	1239.4781968613604	1584.6405796131082	1	6	12	Zfp871	102
3749959	1389.659142460841	1722.2506902939401	1	6	12	Zfp871	102
3749960	1356.8238480418665	1488.6550734102311	1	6	12	Zfp871	102
3749961	1389.4361551281443	1469.2505785639848	1	6	12	Zfp871	102
3749962	1386.6140811249934	1760.2006986708705	1	6	12	Uhrf1bp1l	102
3749963	1269.6286207407757	1631.4398590336198	1	6	12	Uhrf1bp1l	102
3749964	1296.9057152022808	1729.2149019375665	1	6	12	Uhrf1bp1l	102
3749965	1291.4140847848314	1452.635179645695	1	6	12	Uhrf1bp1l	102
3749966	1313.9856358560382	1545.6612979605313	1	6	12	Git1	102
3749967	1386.945595007371	1890.9218215038275	1	6	12	Git1	102
3749968	1405.956275791982	1800.6735172536337	1	6	12	Git1	102
3749969	1319.972194725578	1660.6626500981347	1	6	12	Git1	102
3749970	1453.4601170711362	1536.924102902774	1	6	12	Hdlbp	102
3749971	1345.174774893343	1890.4116955552513	1	6	12	Hdlbp	102
3749972	1297.9420751606588	1721.4075980589196	1	6	12	Hdlbp	102
3749973	1229.465450019604	1493.4016018294865	1	6	12	Hdlbp	102
3749974	1407.4414008769672	1723.6686858482403	1	6	12	Hdlbp	102
3749975	1345.189029553375	1749.6622685879731	1	6	12	Hdlbp	102
3749976	1251.6824717746358	1818.1525245679454	1	6	12	Hdlbp	102
3749977	1226.9463150541217	1682.400569036992	1	6	12	Hdlbp	102
3749978	1352.7165608318328	1477.414143319926	1	6	12	Hdlbp	102
3749979	1438.2188433246795	1451.4229116601443	1	6	12	Hdlbp	102
3749980	1404.6728092495384	1907.4176456672583	1	6	12	Hdlbp	102
3749981	1432.9573267043204	1565.421914191494	1	6	12	Hdlbp	102
3749982	1281.2172593914775	1473.4069248896667	1	6	12	Hdlbp	102
3749983	1487.715681761253	1480.6777950680753	1	6	12	Hdlbp	102
3749984	1300.964012757199	1504.6588029929967	1	6	12	Hdlbp	102
3749985	1292.2429748976494	1835.7734432459235	1	6	12	Hdlbp	102
3749986	1420.9304907440562	1830.9196118375196	1	6	12	Hdlbp	102
3749987	1507.211776570794	1518.4296233932778	1	6	12	Hdlbp	102
3749988	1304.220607676194	1439.4093930696404	1	6	12	Hdlbp	102
3749989	1254.189626996104	1747.4030678335914	1	6	12	Hdlbp	102
3749990	1364.5770738546018	1829.4477483807725	1	6	12	Hdlbp	102
3749991	1383.1747203664206	1889.4155472352045	1	6	12	Hdlbp	102
3749992	1399.7203410293318	1438.169059548809	1	6	12	Hdlbp	102
3749993	1430.9353535547841	1782.4208145243308	1	6	12	Hdlbp	102
3749994	1438.6904902411557	1731.4218097422154	1	6	12	Hdlbp	102
3749995	1342.1939238420937	1701.4121665946518	1	6	12	Hdlbp	102
3749996	1333.1844430379865	1795.410869977431	1	6	12	Hdlbp	102
3749997	1409.1826126981261	1810.418503646714	1	6	12	Hdlbp	102
3749998	1272.2726252196853	1514.3792173991426	1	6	12	Hdlbp	102
3749999	1218.7168064015686	1480.4005632376955	1	6	12	Hdlbp	102
3750000	1404.9678944960403	1462.1694988761865	1	6	12	Hdlbp	102
3750001	1312.1773402259869	1866.408452622102	1	6	12	Hdlbp	102
3750002	1293.4448140903924	1694.6572529864263	1	6	12	Hdlbp	102
3750003	1257.9474509065303	1669.9037601707832	1	6	12	Hdlbp	102
3750004	1374.5817875865976	1740.3877591884	1	6	12	Hdlbp	102
3750005	1350.4704216007435	1439.4140747060467	1	6	12	Hdlbp	102
3750006	1281.9285826066575	1855.405436281544	1	6	12	Hdlbp	102
3750007	1394.189559333914	1742.41726362743	1	6	12	Hdlbp	102
3750008	1422.2027085768873	1611.420635714496	1	6	12	Hdlbp	102
3750009	1519.4627109442285	1508.6809074669338	1	6	12	Hdlbp	102
3750010	1410.1750844883577	1884.6683055544434	1	6	12	Hdlbp	102
3750011	1334.7189634206313	1454.4124150691064	1	6	12	Hdlbp	102
3750012	1282.431617045479	1825.405607174885	1	6	12	Hdlbp	102
3750013	1479.9661454687941	1476.4270378919773	1	6	12	Hdlbp	102
3750014	1299.1835937689827	1805.1573920348292	1	6	12	Hdlbp	102
3750015	1297.4383319570074	1758.4073984694392	1	6	12	Hdlbp	102
3750016	1360.1830160753373	1808.413550491802	1	6	12	Hdlbp	102
3750017	1430.1883677790368	1752.670871724009	1	6	12	Hdlbp	102
3750018	1232.2136367228995	1511.151805257639	1	6	12	Hdlbp	102
3750019	1373.17860894141	1851.41469049306	1	6	12	Hdlbp	102
3750020	1508.2133909896247	1502.4297828219771	1	6	12	Hdlbp	102
3750021	1371.1752758203947	1884.4143527070241	1	6	12	Hdlbp	102
3750022	1425.4541088186925	1597.4210187518129	1	6	12	Hdlbp	102
3750023	1403.6748383913578	1887.417626404109	1	6	12	Hdlbp	102
3750024	1454.2751738163624	1474.0649805525948	1	6	12	Hdlbp	102
3750025	1431.2106705992164	1532.42187083999	1	6	12	Hdlbp	102
3750026	1386.1783531443432	1853.4159985717042	1	6	12	Hdlbp	102
3750027	1336.9518791345884	1437.1110154364258	1	6	12	Hdlbp	102
3750028	1339.1735844646112	1902.4110388491588	1	6	12	Hdlbp	102
3750029	1357.1749282041987	1888.4129187795706	1	6	12	Hdlbp	102
3750030	1280.967872528102	1467.4069256154226	1	6	12	Hdlbp	102
3750031	1439.4418237910045	1718.1719458721236	1	6	12	Hdlbp	102
3750032	1394.75060510621	1906.4305442261118	1	6	12	Hdlbp	102
3750033	1365.675804187347	1879.4138116191916	1	6	12	Hdlbp	102
3750034	1248.8237224983973	1748.3812480570734	1	6	12	Hdlbp	102
3750035	1277.193279037176	1710.4055483119107	1	6	12	Hdlbp	102
3750036	1341.1324219081594	1470.3526610493066	1	6	12	Ubr1	102
3750037	1367.2168899061364	1722.842668508111	1	6	12	Dact3	102
3750038	1233.0869522683647	1745.9913326914243	1	6	12	Dact3	102
3750039	1440.3401567072333	1699.508595407941	1	6	12	Dact3	102
3750040	1373.6729654477128	1458.0077956230339	1	6	12	Pnpla8	102
3750041	1317.6543553082572	1732.342344439492	1	6	12	Fnip1	102
3750042	1254.414044214814	1628.3378181704597	1	6	12	Fnip1	102
3750043	1492.9258325594224	1467.3601994984388	1	6	12	Fnip1	102
3750044	1304.868063120299	1815.972968503708	1	6	12	Fnip1	102
3750045	1290.4196203342337	1560.591609135185	1	6	12	Fnip1	102
3750046	1245.5519760790328	1637.9702208114359	1	6	12	Fnip1	102
3750047	1243.37373569482	1784.1495343086062	1	6	12	Pip5k1c	102
3750048	1277.3720802350754	1802.4023500807102	1	6	12	Pip5k1c	102
3750049	1275.3936094720545	1472.8087978957667	1	6	12	Cd34	102
3750050	1441.8835764808018	1555.3223102974125	1	6	12	Cd34	102
3750051	1424.2388438624214	1471.9427145266416	1	6	12	Cd34	102
3750052	1291.397630429489	1424.8110012233592	1	6	12	Cd34	102
3750053	1207.2386333435982	1524.922752791399	1	6	12	Cd34	102
3750054	1339.3794576775397	1620.0621368532543	1	6	12	Cd34	102
3750055	1424.8758058171343	1645.5693418660562	1	6	12	Cd34	102
3750056	1343.3978440117912	1413.0658245335098	1	6	12	Cd34	102
3750057	1312.391808355787	1486.3118763655984	1	6	12	Cd34	102
3750058	1383.474019688225	1729.8378642048092	1	6	12	Suds3	102
3750059	1358.2568579551753	1415.5893752918132	1	6	12	Suds3	102
3750060	1457.4968157270687	1500.098538039631	1	6	12	Suds3	102
3750061	1396.2092603221176	1870.8373256898533	1	6	12	Suds3	102
3750062	1272.4646172561825	1834.825000843151	1	6	12	Suds3	102
3750063	1448.2277939490707	1685.0951451085034	1	6	12	Suds3	102
3750064	1240.23534074703	1638.5742361820353	1	6	12	Suds3	102
3750065	1329.222141249435	1754.8319200143603	1	6	12	Suds3	102
3750066	1322.2107506067841	1865.8297363111785	1	6	12	Suds3	102
3750067	1361.2046803245794	1919.583073061498	1	6	12	Suds3	102
3750068	1409.492402039552	1548.8429261548486	1	6	12	Suds3	102
3750069	1309.0049787228247	1440.083958748004	1	6	12	Suds3	102
3750070	1319.4895170992484	1898.4850885356798	1	6	12	Suds3	102
3750071	1320.0258601369474	1782.7231302472333	1	6	12	Ulk2	102
3750072	1393.5374805722292	1660.4791701674314	1	6	12	Ulk2	102
3750073	1243.435947502064	1505.0641244591784	1	6	12	Zrsr1	102
3750074	1265.1660522070324	1725.3136361142028	1	6	12	Zrsr1	102
3750075	1326.1481774654276	1918.0669614662825	1	6	12	Zrsr1	102
3750076	1215.340929191973	1461.3360543583576	1	6	12	Ythdf2	102
3750077	1267.325462081799	1654.8377193924284	1	6	12	Ythdf2	102
3750078	1274.0612099077048	1839.8360185910224	1	6	12	Ythdf2	102
3750079	1431.3358877157812	1493.3522302185336	1	6	12	Ythdf2	102
3750080	1471.8323861514675	1532.6048578380605	1	6	12	Ythdf2	102
3750081	1359.0898917373925	1452.3471805448096	1	6	12	Ythdf2	102
3750082	1406.6531391047947	1644.766941650741	1	6	12	Txndc16	102
3750083	1397.1126352485887	1701.9969987253419	1	6	12	Arsb	102
3750084	1415.8633764514566	1693.7489675053448	1	6	12	Arsb	102
3750085	1399.2446790831511	1487.1400651572276	1	6	12	Brd1	102
3750086	1297.4820411223432	1843.562179920874	1	6	12	Brd1	102
3750087	1427.8097955769233	1654.8939570951825	1	6	12	Ankrd13b	102
3750088	1231.8963060089004	1769.493421294992	1	6	12	Ankrd13b	102
3750089	1293.0790964176012	1467.0806409639013	1	6	12	Chmp7	102
3750090	1390.284595205633	1878.8361108930226	1	6	12	Chmp7	102
3750091	1226.317948127135	1580.322292239584	1	6	12	Chmp7	102
3750092	1265.0798214892675	1427.4001018129718	1	6	12	Pkd1	102
3750093	1349.3085650247565	1714.0524657720662	1	6	12	Pkd1	102
3750094	1318.3296216228937	1430.6550392390423	1	6	12	Pkd1	102
3750095	1451.4803297847748	1585.1911660944884	1	6	12	Crebrf	102
3750096	1346.110463219688	1921.4131254398374	1	6	12	Pdcd6ip	102
3750097	1236.4553853019709	1535.2854288590577	1	6	12	Clasp1	102
3750098	1309.4269131393767	1822.5398968276122	1	6	12	Clasp1	102
3750099	1403.4234825664914	1849.0487635597892	1	6	12	Clasp1	102
3750100	1234.4997366642694	1711.706235670831	1	6	12	Clasp1	102
3750101	1364.1802133107894	1783.2955583853545	1	6	12	Clasp1	102
3750102	1314.4246324433939	1845.5401653543227	1	6	12	Clasp1	102
3750103	1375.4267992229702	1817.546334683024	1	6	12	Clasp1	102
3750104	1258.3115194102845	1701.0843583783824	1	6	12	Ppp1r13b	102
3750105	1271.881195893463	1642.8420361773374	1	6	12	Klf10	102
3750106	1349.657011083643	1444.8526287091315	1	6	12	Klf10	102
3750107	1301.0839451952295	1456.1723422586615	1	6	12	Rfk	102
3750108	1477.3246718399546	1567.1860478873818	1	6	12	Rfk	102
3750109	1343.0127731188086	1871.2346208475901	1	6	12	Rfk	102
3750110	1283.506074879007	1464.4634290990857	1	6	12	Ttc13	102
3750111	1298.4866502995117	1675.4644510177693	1	6	12	Ttc13	102
3750112	1405.003203249179	1493.474569463285	1	6	12	Ttc13	102
3750113	1211.6235991449919	1545.407944251027	1	6	12	Ado	102
3750114	1370.3437271190344	1854.16682949488	1	6	12	Ado	102
3750115	1445.1835837307442	1606.2777443423975	1	6	12	Ado	102
3750116	1314.6030357518362	1759.1634926080674	1	6	12	Ado	102
3750117	1317.5330037559954	1456.2670456289325	1	6	12	Ado	102
3750118	1239.9331932278733	1686.5538808157135	1	6	12	Ado	102
3750119	1447.1821574275812	1620.6110901052446	1	6	12	Ado	102
3750120	1374.3409379460093	1885.166682757444	1	6	12	Ado	102
3750121	1232.1194530138469	1588.6590426731866	1	6	12	Ado	102
3750122	1206.3222061816844	1512.5559003825347	1	6	12	Eif2b2	102
3750123	1469.5657734646443	1592.3309010371283	1	6	12	Eif2b2	102
3750124	1425.6133060140965	1465.6706412483773	1	6	12	Prune2	102
3750125	1428.0763710819815	1870.0991070798962	1	6	12	Prune2	102
3750126	1434.3299957638405	1823.850414312921	1	6	12	Prune2	102
3750127	1434.3914053820681	1589.5359769251634	1	6	12	Prune2	102
3750128	1350.361275647443	1454.6000971160151	1	6	12	Prune2	102
3750129	1423.672563746045	1562.615180668959	1	6	12	Mc4r	102
3750130	1446.647260814611	1662.1078635728043	1	6	12	Tmem56	102
3750131	1279.493561090072	1887.3004300456023	1	6	12	Bahd1	102
3750132	1355.524668035479	1503.309061619458	1	6	12	Bahd1	102
3750133	1223.9019555103814	1493.4297247197505	1	6	12	Rptor	102
3750134	1405.1586959584272	1435.4503782560585	1	6	12	Rptor	102
3750135	1251.785963521145	1496.1396245032595	1	6	12	Agpat5	102
3750136	1386.6839565654025	1689.702395480006	1	6	12	Btbd6	102
3750137	1278.1607608080571	1482.6096861316482	1	6	12	Fndc3b	102
3750138	1236.3851052062996	1688.3536221598843	1	6	12	Fndc3b	102
3750139	1427.1378589995854	1660.3776852923024	1	6	12	Fndc3b	102
3750140	1253.1233266743352	1781.6053572127043	1	6	12	Fndc3b	102
3750141	1339.1468710452064	1591.3669133541723	1	6	12	Fndc3b	102
3750142	1288.9231844396202	1383.361429102059	1	6	12	Fndc3b	102
3750143	1298.6084912395413	1898.360592692637	1	6	12	Fndc3b	102
3750144	1259.1277323517784	1746.3562536692277	1	6	12	Fndc3b	102
3750145	1334.1273391440589	1588.6977699727358	1	6	12	Fndc3b	102
3750146	1369.3292917747522	1861.41968090566	1	6	12	Ikbkb	102
3750147	1372.857786953788	1634.4200323937914	1	6	12	Ikbkb	102
3750148	1365.5909669434823	1768.4191794673234	1	6	12	Ikbkb	102
3750149	1420.836587667073	1803.4261213121822	1	6	12	Ikbkb	102
3750150	1406.3278892424419	1872.674331122489	1	6	12	Ikbkb	102
3750151	1297.5010238107047	1670.5241099611542	1	6	12	Arhgef18	102
3750152	1335.2353519818448	1883.7756007402772	1	6	12	Arhgef18	102
3750153	1263.2710702993445	1396.0232891470735	1	6	12	Arhgef18	102
3750154	1330.5169061207218	1448.277822007244	1	6	12	Arhgef18	102
3750155	1314.0331892576328	1787.2687959155464	1	6	12	Mipep	102
3750156	1434.0421503294099	1641.5287055915205	1	6	12	Mipep	102
3750157	1472.5521690702287	1492.5329383870255	1	6	12	Mipep	102
3750158	1438.0303360063144	1809.7772331209019	1	6	12	Mipep	102
3750159	1268.7306056369189	1708.9876143363706	1	6	12	Ppp6r1	102
3750160	1386.2137930066917	1868.497011068964	1	6	12	Ppp6r1	102
3750161	1451.2141920731588	1856.2534379139393	1	6	12	Ppp6r1	102
3750162	1512.197406543396	1506.050617456298	1	6	12	Ppp6r1	102
3750163	1437.2238899619126	1557.5114197479832	1	6	12	Ppp6r1	102
3750164	1277.4695868795745	1822.2370974450953	1	6	12	Ppp6r1	102
3750165	1427.4942793092048	1547.2548850578835	1	6	12	Ppp6r1	102
3750166	1242.3633419565194	1617.635003995494	1	6	12	Slc16a6	102
3750167	1305.1205810695828	1489.3904142571353	1	6	12	Slc16a6	102
3750168	1474.9507513235553	1437.2876181536458	1	6	12	Sh3gl1	102
3750169	1349.4068487436327	1798.7723652217878	1	6	12	Sh3gl1	102
3750170	1311.4457541888532	1478.517747852015	1	6	12	Sh3gl1	102
3750171	1199.9403745726474	1522.754214798804	1	6	12	Sh3gl1	102
3750172	1408.9197790778533	1692.2795975126248	1	6	12	Sh3gl1	102
3750173	1182.4043384865636	1432.9277945148872	1	6	12	Sh3gl1	102
3750174	1428.7238039759834	1535.6214500100912	1	6	12	Sh3gl1	102
3750175	1390.1521739103287	1837.277323816127	1	6	12	Sh3gl1	102
3750176	1201.851577836209	1497.223138906892	1	6	12	Sh3gl1	102
3750177	1505.9441917850581	1491.2913826812633	1	6	12	Sh3gl1	102
3750178	1289.659106395112	1841.3631498967745	1	6	12	Sh3gl1	102
3750179	1265.7540617819593	1724.6942884785576	1	6	12	Ago3	102
3750180	1268.8610188608277	1396.1635343638345	1	6	12	Zfp384	102
3750181	1382.8298652853528	1839.6632161908656	1	6	12	Zfp384	102
3750182	1237.3377028044258	1759.4050761781855	1	6	12	Zfp384	102
3750183	1342.325353282141	1919.1591651939013	1	6	12	Zfp384	102
3750184	1222.3627451707625	1382.4107231007024	1	6	12	Zfp384	102
3750185	1326.1057271712243	1461.4161481555839	1	6	12	Zfp384	102
3750186	1402.6015708537955	1504.1704239451265	1	6	12	Zfp384	102
3750187	1465.349859893303	1513.4243895967452	1	6	12	Zfp384	102
3750188	1280.7939013599546	1477.2934744011902	1	6	12	Mettl14	102
3750189	1471.537032034818	1556.0610541908027	1	6	12	Mettl14	102
3750190	1218.2915716051548	1501.7878134888363	1	6	12	Mettl14	102
3750191	1437.6153701378553	1558.2477448122718	1	6	12	Mettl14	102
3750192	1479.3618404399863	1561.1804780502086	1	6	12	Lrfn4	102
3750193	1384.8606226008128	1471.7721086937759	1	6	12	Ints12	102
3750194	1210.3585056712564	1561.508152143037	1	6	12	Ints12	102
3750195	1455.134412902441	1531.5919650218611	1	6	12	Ints12	102
3750196	1340.1555978643983	1836.6070617690305	1	6	12	Polr1a	102
3750197	1242.9312697489815	1427.3517792254438	1	6	12	Polr1a	102
3750198	1341.1704345105263	1598.357578309186	1	6	12	Polr1a	102
3750199	1354.1622176080493	1730.108142513715	1	6	12	Polr1a	102
3750200	1430.4060778413827	1826.362674785728	1	6	12	Polr1a	102
3750201	1378.1260290694447	1852.4005029052014	1	6	12	Polr1a	102
3750202	1367.154450908858	1854.3587106571003	1	6	12	Polr1a	102
3750203	1299.3154016111962	1778.0587693338514	1	6	12	Gmeb2	102
3750204	1300.2387623054294	1429.8797952882433	1	6	12	Zdhhc23	102
3750205	1299.6173784275313	1660.4730097572296	1	6	12	Spg20	102
3750206	1330.360251013663	1768.4744101834697	1	6	12	Spg20	102
3750207	1206.1281791252275	1500.9679011725304	1	6	12	Spg20	102
3750208	1427.3798790706699	1455.2324040289793	1	6	12	Spg20	102
3750209	1440.3660099328895	1669.7320400850958	1	6	12	Spg20	102
3750210	1438.1077328881008	1797.9811583022556	1	6	12	Spg20	102
3750211	1329.1032408874082	1877.4737064474077	1	6	12	Spg20	102
3750212	1225.8629074156702	1736.7178476399708	1	6	12	Spg20	102
3750213	1305.1872922173789	1460.6753345459745	1	6	12	Spg20	102
3750214	1331.754650968958	1571.222855795371	1	6	12	Spg20	102
3750215	1406.1243562286718	1542.980536474022	1	6	12	Spg20	102
3750216	1412.4840433179363	1712.2003771107866	1	6	12	Spg20	102
3750217	1356.0677305897725	1771.5561192131784	1	6	12	Spg20	102
3750218	1322.6104619967637	1765.7239290631608	1	6	12	Spg20	102
3750219	1276.399252038224	1382.9785585549298	1	6	12	Spats2	102
3750220	1312.8696233021226	1727.2257703861412	1	6	12	Spats2	102
3750221	1527.6338491267104	1514.997468314265	1	6	12	Spats2	102
3750222	1278.388291133137	1512.72651805138	1	6	12	Spats2	102
3750223	1410.1396846199975	1469.4883490584307	1	6	12	Spats2	102
3750224	1261.304408563594	1661.6016199350595	1	6	12	Spats2	102
3750225	1392.2014133692553	1851.7742338543108	1	6	12	Zscan21	102
3750226	1271.7342506781224	1476.261565537271	1	6	12	Zscan21	102
3750227	1288.732266023619	1499.513203774528	1	6	12	Zscan21	102
3750228	1289.695782849127	1599.987365866059	1	6	12	Zfp362	102
3750229	1339.431281282039	1723.4909088069287	1	6	12	Zfp362	102
3750230	1392.2479023007113	1727.3741219453134	1	6	12	Zfp287	102
3750231	1423.3377626202991	1448.8194503635657	1	6	12	Xrcc5	102
3750232	1324.5573870141357	1833.3061131447932	1	6	12	Xrcc5	102
3750233	1374.3101336138623	1791.8107854442655	1	6	12	Xrcc5	102
3750234	1272.3129106543188	1774.8026019748459	1	6	12	Xrcc5	102
3750235	1385.3083484682388	1811.5614243963337	1	6	12	Xrcc5	102
3750236	1318.4782675341805	1430.8969650193196	1	6	12	Rft1	102
3750237	1399.3241541341756	1892.796565917542	1	6	12	Snap29	102
3750238	1472.6181507663252	1495.7974541912101	1	6	12	Snap29	102
3750239	1273.062963115553	1420.4389843652316	1	6	12	Gtf2h4	102
3750240	1410.6137942735616	1665.1109225507444	1	6	12	Gtf2h4	102
3750241	1290.129030096735	1854.4326525742367	1	6	12	Tut1	102
3750242	1433.4054864791005	1608.4475086807429	1	6	12	Tut1	102
3750243	1353.8454084735997	1442.1306557305377	1	6	12	Entpd7	102
3750244	1284.4149225084502	1641.090130144766	1	6	12	Entpd7	102
3750245	1355.5133680307206	1461.9403572098734	1	6	12	Zfp94	102
3750246	1433.3108759486147	1619.3980215315773	1	6	12	Prim2	102
3750247	1477.3139681948392	1589.4025612547991	1	6	12	Prim2	102
3750248	1357.4852927115521	1715.1984620352068	1	6	12	Klhl1	102
3750249	1349.818725937479	1713.8649404994487	1	6	12	Klhl1	102
3750250	1305.8762746217149	1821.4119177954008	1	6	12	Rftn2	102
3750251	1484.404849750786	1519.6792510619744	1	6	12	Rftn2	102
3750252	1419.4138944015074	1425.4231665197894	1	6	12	Rftn2	102
3750253	1233.1415023017564	1662.4051544085667	1	6	12	Rftn2	102
3750254	1456.8931235686314	1642.9265057027133	1	6	12	Rftn2	102
3750255	1382.380192920125	1779.4192599088642	1	6	12	Rftn2	102
3750256	1258.7367152816353	1682.436055186181	1	6	12	Rftn2	102
3750257	1202.844270355678	1532.3654700973098	1	6	12	Lima1	102
3750258	1439.0700376462546	1879.3765989230128	1	6	12	Lima1	102
3750259	1399.3274745839449	1767.3753011083395	1	6	12	Lima1	102
3750260	1319.331630543978	1714.8708444905621	1	6	12	Lima1	102
3750261	1423.0922069938265	1528.3793032813296	1	6	12	Lima1	102
3750262	1276.349518109279	1436.3710766887875	1	6	12	Lima1	102
3750263	1252.3254571324906	1824.3654569714033	1	6	12	Lima1	102
3750264	1276.3291071464666	1762.1176493103535	1	6	12	Lima1	102
3750265	1446.09595853525	1464.6314041604305	1	6	12	Lima1	102
3750266	1247.3460925772138	1496.118631871202	1	6	12	Lima1	102
3750267	1495.3425407149796	1511.1340194286684	1	6	12	Lima1	102
3750268	1358.8485291654752	1438.376204399733	1	6	12	Lima1	102
3750269	1219.331125245808	1739.3643129303987	1	6	12	Lima1	102
3750270	1281.3522862151283	1391.3718639871752	1	6	12	Lima1	102
3750271	1449.2815822485834	1763.6997418444917	1	6	12	Slc14a1	102
3750272	1250.3468655072872	1671.3364832631432	1	6	12	Zadh2	102
3750273	1333.8654211941557	1727.385861688357	1	6	12	Zadh2	102
3750274	1276.7826690793727	1412.1861097076646	1	6	12	Gas2l3	102
3750275	1282.7579145103332	1708.1840922214842	1	6	12	Gas2l3	102
3750276	1435.680725518085	1439.1355163790422	1	6	12	Maml2	102
3750277	1253.134556834014	1831.1146081592633	1	6	12	Maml2	102
3750278	1362.270594386186	1634.452836540633	1	6	12	Maml2	102
3750279	1174.6809702363048	1434.3549268707554	1	6	12	Maml2	102
3750280	1494.4149132358425	1574.6425889083023	1	6	12	Maml2	102
3750281	1319.1600469733603	1614.372073000204	1	6	12	Maml2	102
3750282	1396.6385973267738	1465.2951265711713	1	6	12	Zhx2	102
3750283	1247.368972104186	1687.0312910686648	1	6	12	Zhx2	102
3750284	1335.6957429401675	1427.340040662247	1	6	12	Nedd1	102
3750285	1273.2411776816148	1706.0289099595032	1	6	12	Casc1	102
3750286	1350.449744099624	1429.7089454432069	1	6	12	Rbm38	102
3750287	1353.6528637089425	1680.1494120304537	1	6	12	Rbm38	102
3750288	1314.6274209016556	1439.9134332755755	1	6	12	Serpinf1	102
3750289	1319.5114540345642	1882.1903430766233	1	6	12	Serpinf1	102
3750290	1402.5252962083218	1645.4454220725224	1	6	12	Serpinf1	102
3750291	1453.5344202153958	1489.448522965597	1	6	12	Serpinf1	102
3750292	1391.7712311984865	1714.6947313271219	1	6	12	Serpinf1	102
3750293	1253.2815166360879	1541.1867392059512	1	6	12	Serpinf1	102
3750294	1296.0163865926706	1798.6890411320046	1	6	12	Serpinf1	102
3750295	1253.7724548233118	1695.6866457463377	1	6	12	Serpinf1	102
3750296	1463.4644914029261	1619.7682535618999	1	6	12	Serpinf1	102
3750297	1428.2735434589213	1674.9468785848503	1	6	12	Serpinf1	102
3750298	1350.2799629100325	1566.6924177617818	1	6	12	Serpinf1	102
3750299	1303.5188526082038	1756.6895071616261	1	6	12	Serpinf1	102
3750300	1467.282114295258	1528.4493167104379	1	6	12	Serpinf1	102
3750301	1403.0369161221547	1447.195593155216	1	6	12	Serpinf1	102
3750302	1347.5389280384506	1413.942353582257	1	6	12	Serpinf1	102
3750303	1370.9564560480185	1510.2502846014206	1	6	12	Serpinf1	102
3750304	1419.7994540543468	1585.4330038127266	1	6	12	Serpinf1	102
3750305	1322.7890372775714	1412.4409176843078	1	6	12	Serpinf1	102
3750306	1291.2886405920217	1419.9390755687243	1	6	12	Serpinf1	102
3750307	1317.03407254601	1496.940511390041	1	6	12	Serpinf1	102
3750308	1357.2896240948396	1401.9429252606408	1	6	12	Serpinf1	102
3750309	1282.0272083396644	1614.188359439612	1	6	12	Serpinf1	102
3750310	1427.264701926108	1825.9467399307537	1	6	12	Serpinf1	102
3750311	1510.4295868582576	1520.3409773753701	1	6	12	Serpinf1	102
3750312	1427.787369965869	1439.4470599091949	1	6	12	Serpinf1	102
3750313	1411.779772922022	1568.9460186282397	1	6	12	Serpinf1	102
3750314	1262.9571827323418	1497.5769877355967	1	6	12	Serpinf1	102
3750315	1351.0171652036356	1784.6922805818765	1	6	12	Serpinf1	102
3750316	1284.7676150813056	1486.6561695772004	1	6	12	Serpinf1	102
3750317	1253.0162442527144	1801.6865147088956	1	6	12	Serpinf1	102
3750318	1303.2866915230315	1452.6897483942907	1	6	12	Serpinf1	102
3750319	1336.78960236058	1402.4417291579837	1	6	12	Serpinf1	102
3750320	1367.5369378606197	1447.4435008407013	1	6	12	Serpinf1	102
3750321	1395.285621409715	1469.6951353795307	1	6	12	Serpinf1	102
3750322	1362.786001294402	1463.443207449603	1	6	12	Serpinf1	102
3750323	1249.2880253001379	1430.6865959060208	1	6	12	Serpinf1	102
3750324	1417.5195014661292	1743.9462095664112	1	6	12	Serpinf1	102
3750325	1435.4724319608795	1445.1006075117505	1	6	12	Serpinf1	102
3750326	1347.032053219424	1530.9422456754367	1	6	12	Serpinf1	102
3750327	1426.521257950988	1714.196767069979	1	6	12	Serpinf1	102
3750328	1304.6281505180525	1427.9128112070339	1	6	12	Serpinf1	102
3750329	1248.7835062770741	1507.6864980548464	1	6	12	Serpinf1	102
3750330	1338.1405685030268	1416.096267294568	1	6	12	Serpinf1	102
3750331	1414.5380876138433	1427.1962767104176	1	6	12	Serpinf1	102
3750332	1471.6100464805552	1494.7683420330277	1	6	12	Serpinf1	102
3750333	1479.0347698064838	1482.9500376208744	1	6	12	Serpinf1	102
3750334	1419.4193396809903	1655.3323832184753	1	6	12	Serpinf1	102
3750335	1406.524416968231	1660.1956241961866	1	6	12	Serpinf1	102
3750336	1484.0328048561903	1516.4502992835983	1	6	12	Serpinf1	102
3750337	1296.7884332955784	1422.939382833578	1	6	12	Serpinf1	102
3750338	1308.9597923788342	1455.5797820639655	1	6	12	Serpinf1	102
3750339	1471.531346761215	1541.4495539678192	1	6	12	Serpinf1	102
3750340	1370.4361815682362	1454.330106937811	1	6	12	Serpinf1	102
3750341	1354.5364571743348	1455.9427315042935	1	6	12	Serpinf1	102
3750342	1344.2733920434184	1548.0961237919998	1	6	12	Serpinf1	102
3750343	1292.027425192645	1610.6889539272543	1	6	12	Serpinf1	102
3750344	1330.5386478882908	1418.9413517696164	1	6	12	Serpinf1	102
3750345	1392.5987336790356	1727.4328451234305	1	6	12	Serpinf1	102
3750346	1260.532282462089	1528.43716339207	1	6	12	Serpinf1	102
3750347	1431.2732076048155	1680.697082903902	1	6	12	Serpinf1	102
3750348	1326.9422702721438	1498.0949787803281	1	6	12	Serpinf1	102
3750349	1387.0212238056054	1714.9444551543897	1	6	12	Serpinf1	102
3750350	1477.7837978387631	1499.449929601441	1	6	12	Serpinf1	102
3750351	1361.626315616296	1458.2496644334124	1	6	12	Serpinf1	102
3750352	1344.3609033781904	1455.4627499605122	1	6	12	Dsg2	102
3750353	1447.5574801961843	1445.8037304687539	1	6	12	Bmp7	102
3750354	1263.468073626159	1452.3189526822578	1	6	12	Zfp57	102
3750355	1350.9541103055728	1626.5710693255778	1	6	12	Zfp57	102
3750356	1289.1980038397217	1735.3143992129592	1	6	12	Zfp57	102
3750357	1500.7066847326425	1540.5833136304732	1	6	12	Zfp57	102
3750358	1419.8531279239414	1786.4964562058037	1	6	12	Zfp57	102
3750359	1369.2034718733696	1629.8222600519543	1	6	12	Zfp57	102
3750360	1262.4900553224718	1679.7337883879773	1	6	12	Slc52a3	102
3750361	1290.9396855585646	1817.33485329191	1	6	12	Slc52a3	102
3750362	1471.301674460711	1532.422705683012	1	6	12	Wdr86	102
3750363	1334.7538789023333	1804.0730328027073	1	6	12	Gde1	102
3750364	1480.5427747506346	1515.0912518707864	1	6	12	Gde1	102
3750365	1417.5110228837157	1752.5837903806719	1	6	12	Gde1	102
3750366	1335.5148224866532	1721.5727987386028	1	6	12	Gde1	102
3750367	1359.1201573879318	1711.9408393798021	1	6	12	Gde1	102
3750368	1205.6341893849165	1510.488373389366	1	6	12	Zmynd11	102
3750369	1322.3223028785924	1898.900421340205	1	6	12	Zmynd11	102
3750370	1305.358684410967	1410.547285372955	1	6	12	Zmynd11	102
3750371	1426.3375220943842	1609.5568478484347	1	6	12	Zmynd11	102
3750372	1402.3878088217775	1466.7593700779773	1	6	12	Zmynd11	102
3750373	1343.6840284237503	1486.5501143503216	1	6	12	Zmynd11	102
3750374	1324.645777602538	1395.0015437088655	1	6	12	Zmynd11	102
3750375	1255.9519726193357	1829.5498684365766	1	6	12	Armc1	102
3750376	1346.2113149832383	1754.0622098859394	1	6	12	Armc1	102
3750377	1394.1992593796967	1843.5679246566046	1	6	12	Armc1	102
3750378	1227.2048602225182	1809.0462450332943	1	6	12	Armc1	102
3750379	1382.8267548467065	1495.6956094074603	1	6	12	Fam32a	102
3750380	1385.7891928034328	1893.694150545808	1	6	12	Fam32a	102
3750381	1269.7202494793385	1748.9739486165065	1	6	12	Fam32a	102
3750382	1500.3191416316465	1571.206328626966	1	6	12	Fam32a	102
3750383	1477.1497493315007	1492.7127441332932	1	6	12	Fam32a	102
3750384	1418.5585628050371	1686.9481678582695	1	6	12	Fam32a	102
3750385	1198.0763642665734	1508.428109231254	1	6	12	Fam32a	102
3750386	1311.312243813703	1652.9381747929765	1	6	12	Fam32a	102
3750387	1428.8248362652917	1513.9498666721088	1	6	12	Fam32a	102
3750388	1449.0618198240518	1650.9511730205752	1	6	12	Fam32a	102
3750389	1329.0862313350026	1397.4409670909058	1	6	12	Fam32a	102
3750390	1320.822888177038	1442.3593858059332	1	6	12	Fam32a	102
3750391	1357.075496760193	1510.4431148935653	1	6	12	Fam32a	102
3750392	1244.054339479226	1739.6814467613137	1	6	12	Fam32a	102
3750393	1292.8070534694973	1708.686186227666	1	6	12	Fam32a	102
3750394	1495.071241588023	1548.9559592596984	1	6	12	Fam32a	102
3750395	1292.8237853819242	1832.4122002228	1	6	12	Ppp1r2	102
3750396	1220.360162581812	1510.154797142849	1	6	12	Ppp1r2	102
3750397	1407.473684928202	1787.8833510448178	1	6	12	Sez6l	102
3750398	1411.4400606097554	1746.1883447041441	1	6	12	Atxn1	102
3750399	1237.9399892999045	1748.4184572135323	1	6	12	Atxn1	102
3750400	1205.9642721597966	1536.9150028151926	1	6	12	Atxn1	102
3750401	1381.2158115458724	1516.1340541234963	1	6	12	Tollip	102
3750402	1427.831083242518	1603.264021441464	1	6	12	Iqsec1	102
3750403	1373.5924147852174	1913.156432439174	1	6	12	Iqsec1	102
3750404	1298.9236922311707	1392.6353464428153	1	6	12	Iqsec1	102
3750405	1421.6096783863734	1765.7384045178412	1	6	12	Iqsec1	102
3750406	1394.8922224027335	1601.6542834990803	1	6	12	Iqsec1	102
3750407	1349.402380047542	1532.6458437573856	1	6	12	Iqsec1	102
3750408	1336.3461172666455	1885.650037128738	1	6	12	Iqsec1	102
3750409	1250.8327157245228	1473.9737108306927	1	6	12	Dusp8	102
3750410	1324.2162464015228	1716.574875906703	1	6	12	Akap2	102
3750411	1471.4856586261003	1535.8436665530712	1	6	12	Akap2	102
3750412	1228.2479677975798	1450.3164368348212	1	6	12	Akap2	102
3750413	1244.9732475828287	1662.8162489730294	1	6	12	Akap2	102
3750414	1259.4894974347749	1520.8193316113236	1	6	12	Akap2	102
3750415	1263.7153988384057	1729.0677711541616	1	6	12	Akap2	102
3750416	1344.2495399207533	1426.5800671829393	1	6	12	Akap2	102
3750417	1416.7171010084626	1701.3357099338277	1	6	12	Akap2	102
3750418	1407.6977021169062	1870.0830093395602	1	6	12	Akap2	102
3750419	1378.7429549155352	1480.583512157046	1	6	12	Akap2	102
3750420	1334.9469454275923	1882.8244571766966	1	6	12	Akap2	102
3750421	1440.4918430776563	1485.090598858906	1	6	12	Akap2	102
3750422	1423.7250664874668	1631.5872241246977	1	6	12	Akap2	102
3750423	1501.7344864514723	1543.3471095326736	1	6	12	Akap2	102
3750424	1255.454428071272	1824.81584907759	1	6	12	Akap2	102
3750425	1346.9633558199812	1739.5772900757033	1	6	12	Akap2	102
3750426	1310.7124458979133	1750.5729913048563	1	6	12	Akap2	102
3750427	1289.0960510890475	1422.2755801589853	1	6	12	Akap2	102
3750428	1230.9848665485235	1563.3156447053598	1	6	12	Akap2	102
3750429	1431.2020173242918	1830.5861006743285	1	6	12	Akap2	102
3750430	1292.1843278175947	1599.1396428488636	1	6	12	Akap2	102
3750431	1191.4989259991219	1445.0622726512595	1	6	12	Akap2	102
3750432	1498.7307275182054	1488.0803156905934	1	6	12	Akap2	102
3750433	1231.965168383238	1733.8140603684626	1	6	12	Akap2	102
3750434	1377.5320606190216	1462.483791550847	1	6	12	Akap2	102
3750435	1489.9842246227868	1546.5957228809016	1	6	12	Akap2	102
3750436	1474.3393422065196	1498.4671582283877	1	6	12	Ptprf	102
3750437	1280.0890824756252	1505.6941983144288	1	6	12	Ptprf	102
3750438	1331.063656307715	1719.6995743135253	1	6	12	Ptprf	102
3750439	1333.8202234009336	1664.2000514806177	1	6	12	Ptprf	102
3750440	1367.0814977315129	1567.7042850742534	1	6	12	Ptprf	102
3750441	1240.3207757521764	1661.6890501519624	1	6	12	Ptprf	102
3750442	1354.3498708013112	1412.4532351327555	1	6	12	Ptprf	102
3750443	1360.086360725224	1526.7035823337906	1	6	12	Ptprf	102
3750444	1478.0856968736975	1529.4675133259816	1	6	12	Ptprf	102
3750445	1327.8342132981338	1545.699721929422	1	6	12	Ptprf	102
3750446	1371.808801671097	1845.1505395151212	1	6	12	Anxa7	102
3750447	1414.0759027787615	1711.4083688314329	1	6	12	Anxa7	102
3750448	1475.6010220519154	1514.6697880641232	1	6	12	Anxa7	102
3750449	1251.8272705022298	1721.1366361667497	1	6	12	Anxa7	102
3750450	1347.5739656662581	1734.1491348232935	1	6	12	Anxa7	102
3750451	1473.107841424633	1479.9409899977338	1	6	12	Anxa7	102
3750452	1320.3301649904975	1690.8962308713894	1	6	12	Anxa7	102
3750453	1415.3527059372454	1509.4118501990174	1	6	12	Anxa7	102
3750454	1325.3082532717526	1855.1441937342447	1	6	12	Anxa7	102
3750455	1402.8236232420586	1729.9065599614742	1	6	12	Anxa7	102
3750456	1489.8486398989244	1530.9214028907322	1	6	12	Anxa7	102
3750457	1390.0723966372227	1740.6546959536954	1	6	12	Anxa7	102
3750458	1371.5600755687533	1835.6506475411054	1	6	12	Anxa7	102
3750459	1342.8789135438378	1839.4771972277204	1	6	12	Rock1	102
3750460	1208.4347071015522	1422.468468528587	1	6	12	Rock1	102
3750461	1297.8997412276926	1682.9746236036367	1	6	12	Rock1	102
3750462	1306.8644397670012	1497.6974937073692	1	6	12	Rock1	102
3750463	1391.8980326897272	1681.4866116093401	1	6	12	Rock1	102
3750464	1311.8729675091363	1891.2222112318814	1	6	12	Rock1	102
3750465	1366.630391409626	1824.2305109495974	1	6	12	Rock1	102
3750466	1239.1477914906488	1751.7561758225693	1	6	12	Bhlhe40	102
3750467	1461.9194454504245	1545.0349024875645	1	6	12	Bhlhe40	102
3750468	1363.4092431875397	1641.7721183153863	1	6	12	Bhlhe40	102
3750469	1435.1536973469229	1681.5301030910487	1	6	12	Bhlhe40	102
3750470	1453.2600235742364	1515.7522082339656	1	6	12	Bhlhe40	102
3750471	1296.0521557352527	1817.661388140648	1	6	12	Cyb5b	102
3750472	1391.3496110348603	1404.9322916195597	1	6	12	Cyb5b	102
3750473	1433.5433464924458	1864.9268159811754	1	6	12	Cyb5b	102
3750474	1246.8005108991724	1840.9049345506933	1	6	12	Cyb5b	102
3750475	1485.5857895729184	1501.9413836152792	1	6	12	Cyb5b	102
3750476	1291.5694389500131	1674.9141000727984	1	6	12	Cyb5b	102
3750477	1378.8060974669052	1769.422431077899	1	6	12	Cyb5b	102
3750478	1324.0590871346321	1754.6661973264163	1	6	12	Cyb5b	102
3750479	1320.0434460401125	1885.6627049056092	1	6	12	Cyb5b	102
3750480	1364.30047984027	1818.6695684693605	1	6	12	Cyb5b	102
3750481	1326.7996108893726	1833.1647219079687	1	6	12	Cyb5b	102
3750482	1496.8313546330735	1536.6919487145915	1	6	12	Cyb5b	102
3750483	1231.7121054621707	1672.472223189864	1	6	12	Prepl	102
3750484	1428.2487826178283	1877.4893334048004	1	6	12	Prepl	102
3750485	1508.9766497649632	1525.7552973565935	1	6	12	Prepl	102
3750486	1330.1922216601456	1838.4821617840878	1	6	12	Prepl	102
3750487	1359.491013618067	1411.4890741848458	1	6	12	Prepl	102
3750488	1332.4323248818573	1924.4816966509368	1	6	12	Prepl	102
3750489	1363.2792699354534	1455.0398910274246	1	6	12	Prepl	102
3750490	1340.6971444972155	1794.9837168349488	1	6	12	Prepl	102
3750491	1224.0723329298364	1527.050028086561	1	6	12	Abcd3	102
3750492	1269.4258885404222	1734.8143008957259	1	6	12	Abcd3	102
3750493	1359.957730386316	1435.5763227576767	1	6	12	Abcd3	102
3750494	1220.7063953935628	1457.061013522824	1	6	12	Abcd3	102
3750495	1215.445456413534	1558.0597148771499	1	6	12	Abcd3	102
3750496	1341.0428946905663	1640.7316305763968	1	6	12	Akap13	102
3750497	1276.0281015231976	1779.9736263958057	1	6	12	Akap13	102
3750498	1217.3301729777963	1537.77519931807	1	6	12	Spns1	102
3750499	1245.087157696877	1477.5291690406304	1	6	12	Spns1	102
3750500	1426.482682011761	1427.355478799113	1	6	12	Cse1l	102
3750501	1393.426486193258	1770.8509227788481	1	6	12	Cse1l	102
3750502	1228.9391986475596	1690.573843710188	1	6	12	Cse1l	102
3750503	1464.4602762923957	1565.11202514019	1	6	12	Cse1l	102
3750504	1252.4218630737057	1797.0779519215548	1	6	12	Cse1l	102
3750505	1478.221083119008	1499.1141032770502	1	6	12	Cse1l	102
3750506	1264.4472983709716	1641.5795276482645	1	6	12	Cse1l	102
3750507	1390.4723500067994	1490.0997548201944	1	6	12	Cse1l	102
3750508	1450.4338120296748	1726.8601283726623	1	6	12	Cse1l	102
3750509	1260.901801281085	1664.500846609917	1	6	12	Cse1l	102
3750510	1417.2322925293154	1429.6039610135367	1	6	12	Cse1l	102
3750511	1309.065137962142	1607.9665075600983	1	6	12	Rab3ip	102
3750512	1183.0873109558397	1415.4524575448847	1	6	12	Rab3ip	102
3750513	1401.0440992235451	1790.9766906008738	1	6	12	Rab3ip	102
3750514	1300.788698989903	1839.7151759143326	1	6	12	Rab3ip	102
3750515	1357.0430715396635	1800.4716519387975	1	6	12	Rab3ip	102
3750516	1368.3556169544897	1701.187978470415	1	6	12	Rab3ip	102
3750517	1384.3334633088518	1876.5227673523577	1	6	12	Rab3ip	102
3750518	1404.0623993492395	1630.4773047972863	1	6	12	Rab3ip	102
3750519	1262.543933165824	1794.4608679622825	1	6	12	Rab3ip	102
3750520	1432.0788960670648	1485.4807487415933	1	6	12	Rab3ip	102
3750521	1359.0643022858503	1614.4721976840563	1	6	12	Rab3ip	102
3750522	1368.0381100287054	1843.9728338690963	1	6	12	Rab3ip	102
3750523	1303.0173733200306	1407.9101247391263	1	6	12	Foxj3	102
3750524	1287.7545400257868	1484.1580017338472	1	6	12	Foxj3	102
3750525	1195.194533516964	1454.5054932314938	1	6	12	Ap1ar	102
3750526	1253.544751596043	1678.4091637192348	1	6	12	Ap1ar	102
3750527	1216.2180058268668	1427.5807461343304	1	6	12	N4bp1	102
3750528	1337.4688502145445	1408.596375990695	1	6	12	N4bp1	102
3750529	1252.1696238628244	1805.0804194439108	1	6	12	N4bp1	102
3750530	1384.2155506372694	1758.5187909290496	1	6	12	N4bp1	102
3750531	1279.4193179880608	1804.5838726468571	1	6	12	N4bp1	102
3750532	1268.9225665164317	1780.0828714812076	1	6	12	N4bp1	102
3750533	1225.2306571535992	1591.2333962443508	1	6	12	Ssh2	102
3750534	1281.063926370932	1746.7629023870295	1	6	12	Itsn1	102
3750535	1499.596539712614	1474.0335617064075	1	6	12	Itsn1	102
3750536	1262.3327780320585	1573.0087248647967	1	6	12	Itsn1	102
3750537	1322.5483987025939	1892.7692308604821	1	6	12	Itsn1	102
3750538	1246.5548242962923	1825.7600854983054	1	6	12	Itsn1	102
3750539	1339.820789456459	1690.5186608844626	1	6	12	Itsn1	102
3750540	1463.0876952796427	1550.2804953339964	1	6	12	Itsn1	102
3750541	1360.0616405771864	1773.6192402546558	1	6	12	Fnbp1l	102
3750542	1299.9587748337065	1480.0707316093005	1	6	12	Fnbp1l	102
3750543	1413.3365229997135	1519.9281163141177	1	6	12	Fnbp1l	102
3750544	1388.3365653106569	1519.6752812292543	1	6	12	Fnbp1l	102
3750545	1406.5783346640242	1592.1772918959446	1	6	12	Fnbp1l	102
3750546	1296.4292075331582	1539.5379441757498	1	6	12	Sugp2	102
3750547	1244.2244649332667	1641.2306754390238	1	6	12	Sugp2	102
3750548	1515.6777041542327	1557.3128067693542	1	6	12	Sugp2	102
3750549	1235.9157108003621	1657.5313705416463	1	6	12	Sugp2	102
3750550	1372.2015167560814	1873.3195339342037	1	6	12	Phtf1	102
3750551	1378.9200258247556	1735.27391590956	1	6	12	Phtf1	102
3750552	1306.1601907246447	1875.2677858946317	1	6	12	Phtf1	102
3750553	1200.1025946853517	1479.6845566253514	1	6	12	Suco	102
3750554	1321.8228451168973	1701.6941142249602	1	6	12	Suco	102
3750555	1231.59421726821	1542.6868891226434	1	6	12	Suco	102
3750556	1305.8321789652964	1627.6939136864073	1	6	12	Suco	102
3750557	1354.3474012049674	1492.7029347220155	1	6	12	Suco	102
3750558	1272.0815234173633	1442.920647681392	1	6	12	Hgsnat	102
3750559	1310.311067186102	1665.6746918586655	1	6	12	Hgsnat	102
3750560	1233.4757274085314	1506.403596252305	1	6	12	Hgsnat	102
3750561	1251.8158115716215	1612.6692099646157	1	6	12	Hgsnat	102
3750562	1345.8066305729856	1714.6781059711964	1	6	12	Hgsnat	102
3750563	1320.0573177919491	1706.675715561593	1	6	12	Hgsnat	102
3750564	1336.5802092869799	1458.9266341086163	1	6	12	Hgsnat	102
3750565	1279.0764014852552	1498.4214245842074	1	6	12	Hgsnat	102
3750566	1259.0760496608445	1501.6695911033826	1	6	12	Hgsnat	102
3750567	1299.8118125941353	1468.7434010770128	1	6	12	Hgsnat	102
3750568	1379.2883456143288	1823.0760139802608	1	6	12	Nit1	102
3750569	1229.0547563438492	1686.0553463242481	1	6	12	Nit1	102
3750570	1356.296300728748	1760.0724775368958	1	6	12	Nit1	102
3750571	1347.2903462806871	1805.3217054436645	1	6	12	Nit1	102
3750572	1465.2423341479202	1540.9401280574052	1	6	12	Rpusd1	102
3750573	1321.9617083550038	1791.4217088625169	1	6	12	Rpusd1	102
3750574	1455.9793560425614	1645.9386924972362	1	6	12	Rpusd1	102
3750575	1322.4902786152993	1560.6724150082994	1	6	12	Rpusd1	102
3750576	1456.7340615678868	1607.9388724312485	1	6	12	Rpusd1	102
3750577	1334.98659769962	1590.1738688911155	1	6	12	Rpusd1	102
3750578	1220.9782947612077	1553.587270824252	1	6	12	Nploc4	102
3750579	1476.2232979864655	1568.8718165180785	1	6	12	Nploc4	102
3750580	1369.239131848156	1461.358498964314	1	6	12	Nploc4	102
3750581	1333.4410247948922	1818.099542481809	1	6	12	Nploc4	102
3750582	1246.4616994395892	1673.3393625746144	1	6	12	Nploc4	102
3750583	1275.9932854400333	1438.8460688843488	1	6	12	Nploc4	102
3750584	1322.479401218198	1536.8512646663203	1	6	12	Nploc4	102
3750585	1233.208691599366	1696.5872945003641	1	6	12	Nploc4	102
3750586	1290.98824973909	1474.3477027519853	1	6	12	Nploc4	102
3750587	1280.7082184319352	1696.093765085483	1	6	12	Nploc4	102
3750588	1291.413343819504	1894.8941739782606	1	6	12	Sec23b	102
3750589	1297.2026263323562	1448.6484863484939	1	6	12	Sec23b	102
3750590	1385.4538616025475	1426.4064312768933	1	6	12	Sec23b	102
3750591	1489.196503624799	1499.664974110647	1	6	12	Sec23b	102
3750592	1336.9192392268824	1823.6488064721357	1	6	12	Sec23b	102
3750593	1197.2057656714417	1422.6398942020762	1	6	12	Sec23b	102
3750594	1482.9398564174717	1575.663776097284	1	6	12	Sec23b	102
3750595	1255.9490959882935	1492.6444752879434	1	6	12	Sec23b	102
3750596	1438.18413306856	1644.909250471843	1	6	12	Sec23b	102
3750597	1426.949760851876	1468.6597484351664	1	6	12	Sec23b	102
3750598	1326.911646113165	1890.6206472843178	1	6	12	Mdn1	102
3750599	1245.2211934406182	1464.3573284707754	1	6	12	Mdn1	102
3750600	1430.452000075789	1606.6339624793952	1	6	12	Mdn1	102
3750601	1327.723647548755	1449.3688638414392	1	6	12	Mdn1	102
3750602	1367.164870433189	1868.8762032275486	1	6	12	Mdn1	102
3750603	1328.0152982007926	1916.094611098443	1	6	12	Gmeb1	102
3750604	1498.5589268015335	1546.1244853275102	1	6	12	Gmeb1	102
3750605	1295.5649729210288	1533.3487849455823	1	6	12	Gmeb1	102
3750606	1294.312824146943	1550.3482641380597	1	6	12	Gmeb1	102
3750607	1327.6276354601307	1541.05140553141	1	6	12	Manea	102
3750608	1388.1548949614369	1594.3712964151312	1	6	12	Manea	102
3750609	1371.1843560274556	1634.336440563272	1	6	12	Cat	102
3750610	1303.56831954443	1674.6013034955085	1	6	12	Cat	102
3750611	1408.159839852441	1841.3388826228195	1	6	12	Cat	102
3750612	1328.201825186255	1488.0827411231026	1	6	12	Cat	102
3750613	1233.6870748583826	1621.5704820816195	1	6	12	Cat	102
3750614	1328.922402005095	1739.8305565489086	1	6	12	Cat	102
3750615	1426.1529710140894	1898.5904625494586	1	6	12	Cat	102
3750616	1265.927059760411	1704.8235158209347	1	6	12	Cat	102
3750617	1393.1621484548987	1822.587297984284	1	6	12	Cat	102
3750618	1313.1805136736114	1671.5793244002243	1	6	12	Cat	102
3750619	1296.6474089104267	1674.4920824896833	1	6	12	Ppm1l	102
3750620	1216.6728680922247	1441.2362655845704	1	6	12	Ppm1l	102
3750621	1319.9200952256235	1456.4969843152687	1	6	12	Ppm1l	102
3750622	1467.4151186145787	1488.2621406455492	1	6	12	Ppm1l	102
3750623	1247.4119114129758	1542.238368292816	1	6	12	Ppm1l	102
3750624	1375.9243077134931	1410.5033988371974	1	6	12	Ppm1l	102
3750625	1302.6398451776395	1745.7419103107218	1	6	12	Ppm1l	102
3750626	1425.1574110692545	1565.7568283124472	1	6	12	Ppm1l	102
3750627	1256.9589582973965	1714.8255050475682	1	6	12	Ppm1l	102
3750628	1380.1699076138534	1452.0033803099045	1	6	12	Ppm1l	102
3750629	1332.8964484184535	1679.7458367503802	1	6	12	Ppm1l	102
3750630	1263.9147040530106	1513.7404418252052	1	6	12	Ppm1l	102
3750631	1343.1683473220169	1470.7492578215156	1	6	12	Ppm1l	102
3750632	1420.649228340416	1644.0054528802016	1	6	12	Ppm1l	102
3750633	1289.4050737293924	1602.4921095389527	1	6	12	Ppm1l	102
3750634	1191.4216555494447	1455.4834471256772	1	6	12	Ppm1l	102
3750635	1270.4207519585345	1455.7417708749715	1	6	12	Ppm1l	102
3750636	1337.9172601669534	1481.498597902637	1	6	12	Ppm1l	102
3750637	1289.4199197426196	1461.4936980357177	1	6	12	Ppm1l	102
3750638	1244.3158144274719	1524.8282585759453	1	6	12	Ppm1l	102
3750639	1213.6921328489914	1457.2861569626248	1	6	12	Ppm1l	102
3750640	1319.4554013220356	1832.6900058057295	1	6	12	Prpsap1	102
3750641	1301.9888690869525	1528.4377487259283	1	6	12	Prpsap1	102
3750642	1410.065321136417	1886.7656938026648	1	6	12	Prpsap1	102
3750643	1279.199300590306	1887.6856109115324	1	6	12	Prpsap1	102
3750644	1361.2020104403086	1864.194605277111	1	6	12	Prpsap1	102
3750645	1302.9516403534535	1866.6882380095685	1	6	12	Prpsap1	102
3750646	1320.9535288818008	1849.690201238125	1	6	12	Prpsap1	102
3750647	1323.7093769713726	1481.8745380967769	1	6	12	Prpsap1	102
3750648	1278.1021623434697	1669.4540296737732	1	6	12	Nr3c2	102
3750649	1235.9925649213342	1576.5339519801128	1	6	12	St7l	102
3750650	1227.6667564805086	1624.1170872981106	1	6	12	Zfp821	102
3750651	1453.4383025473671	1612.9058145377385	1	6	12	Zfp821	102
3750652	1341.1633813002604	1649.8848357863387	1	6	12	Zfp821	102
3750653	1266.1741502347181	1577.8727975923468	1	6	12	Zfp821	102
3750654	1315.2433879547893	1523.9302485591543	1	6	12	Nup50	102
3750655	1424.2459186511207	1486.1930318204531	1	6	12	Nup50	102
3750656	1405.2047397699846	1856.6852072371012	1	6	12	Nup50	102
3750657	1388.1984147544135	1723.346477217958	1	6	12	Nup50	102
3750658	1276.2149634848658	1858.7907410935452	1	6	12	Nup50	102
3750659	1208.1142169908828	1456.7649587916444	1	6	12	Fam98a	102
3750660	1373.5767079467098	1767.0268557077948	1	6	12	Fam98a	102
3750661	1387.346570673028	1584.0320928829217	1	6	12	Fam98a	102
3750662	1222.3251944216138	1808.509358411393	1	6	12	Fam98a	102
3750663	1407.831305163792	1718.7816273609496	1	6	12	Fam98a	102
3750664	1270.8637285451325	1449.522034332665	1	6	12	Fam98a	102
3750665	1459.3589852729103	1457.7925895308238	1	6	12	Fam98a	102
3750666	1327.0921402280783	1635.2744236579474	1	6	12	Fam98a	102
3750667	1246.088993673813	1679.0146156607725	1	6	12	Fam98a	102
3750668	1433.3160525690719	1852.5316895603125	1	6	12	Fam98a	102
3750669	1311.569602399526	1843.0184976522592	1	6	12	Fam98a	102
3750670	1321.3478050546737	1585.024807051293	1	6	12	Fam98a	102
3750671	1475.3430479344906	1599.5414668156172	1	6	12	Fam98a	102
3750672	1336.3226519994616	1810.5218671026084	1	6	12	Fam98a	102
3750673	1219.3557995745273	1486.5887069563578	1	6	12	Fam98a	102
3750674	1362.3435572921053	1616.0286889528566	1	6	12	Fam98a	102
3750675	1231.3663500384605	1433.0179971585244	1	6	12	Fam98a	102
3750676	1205.1171247806747	1431.015163673976	1	6	12	Fam98a	102
3750677	1446.0774447757099	1746.7852509891484	1	6	12	Fam98a	102
3750678	1385.7537910553904	1757.0928431961745	1	6	12	Fam98a	102
3750679	1276.3926219488883	1691.742377503004	1	6	12	Mier3	102
3750680	1328.9764080502803	1680.4597001464504	1	6	12	Polr3a	102
3750681	1433.4668286624387	1751.2239958550726	1	6	12	Polr3a	102
3750682	1315.2046154204309	1840.207916736665	1	6	12	Polr3a	102
3750683	1234.190272513123	1756.5528206444435	1	6	12	Hps4	102
3750684	1238.8533920936625	1723.7653563615766	1	6	12	Chd1	102
3750685	1414.0903885649916	1840.0365904789237	1	6	12	Chd1	102
3750686	1193.3822736450754	1478.008927515678	1	6	12	Chd1	102
3750687	1307.3472937465153	1777.7737126086247	1	6	12	Chd1	102
3750688	1254.608908427866	1677.7670085572431	1	6	12	Chd1	102
3750689	1301.11317789171	1643.2723809512856	1	6	12	Chd1	102
3750690	1243.1415319625735	1482.0818768884126	1	6	12	Chd1	102
3750691	1272.1798956313814	1648.7930710443989	1	6	12	Rbm43	102
3750692	1352.1717936451541	1697.24218490377	1	6	12	Rbm43	102
3750693	1363.4494398699878	1454.8834174712536	1	6	12	Zfr2	102
3750694	1238.7987875350677	1503.0713957358428	1	6	12	Zfr2	102
3750695	1306.3832924316891	1468.3870472051367	1	6	12	Phf6	102
3750696	1438.6062063841637	1685.152290326265	1	6	12	Phf6	102
3750697	1433.3575495734133	1674.4017060849483	1	6	12	Phf6	102
3750698	1288.31626420278	1443.713685656828	1	6	12	Phf6	102
3750699	1243.1114768118243	1730.983178833599	1	6	12	Avl9	102
3750700	1212.3408745884353	1525.3723889961827	1	6	12	Cables2	102
3750701	1461.0844584696626	1585.3931271913266	1	6	12	Cables2	102
3750702	1296.8492799418668	1402.0241532254631	1	6	12	Cables2	102
3750703	1354.3467755363558	1772.432152660206	1	6	12	Cables2	102
3750704	1271.3135832735707	1843.8756739114601	1	6	12	Cables2	102
3750705	1374.3179048647585	1786.3847054623795	1	6	12	Cables2	102
3750706	1457.5764436713607	1461.3873705000517	1	6	12	Lclat1	102
3750707	1343.3066277374528	1748.0206206904954	1	6	12	Lclat1	102
3750708	1361.1060567347358	1398.0258744368718	1	6	12	Lclat1	102
3750709	1243.0720397990085	1644.757191338399	1	6	12	Lclat1	102
3750710	1417.841358324173	1498.783089268809	1	6	12	Lclat1	102
3750711	1299.5545551221535	1765.0142727112502	1	6	12	Lclat1	102
3750712	1421.8814565441269	1568.7503340798394	1	6	12	Pgap1	102
3750713	1293.4041574172502	1409.233062602264	1	6	12	Pgap1	102
3750714	1340.1861016504226	1478.8652066640325	1	6	12	Noa1	102
3750715	1432.1690773147893	1619.3704398165569	1	6	12	Noa1	102
3750716	1378.9818672049373	1471.3288607323452	1	6	12	Tdrd7	102
3750717	1447.6810378874434	1839.0868764767702	1	6	12	Tdrd7	102
3750718	1367.3164226614176	1482.6889500146094	1	6	12	Dot1l	102
3750719	1242.2853501018922	1708.9229512685165	1	6	12	Dot1l	102
3750720	1260.7914265503146	1664.675262599652	1	6	12	Dot1l	102
3750721	1271.1158930270278	1503.5754997161273	1	6	12	Tbl1x	102
3750722	1423.8232897614896	1845.5905512833579	1	6	12	Tbl1x	102
3750723	1500.8550306571165	1575.3524289008467	1	6	12	Tbl1x	102
3750724	1442.8714400265517	1443.5967299748338	1	6	12	Tbl1x	102
3750725	1252.3348973480724	1763.070723390247	1	6	12	Tbl1x	102
3750726	1421.5867347318613	1734.0913453885446	1	6	12	Tbl1x	102
3750727	1192.6245439142035	1438.0666891358924	1	6	12	Tbl1x	102
3750728	1464.3493439751387	1625.597540703467	1	6	12	Tbl1x	102
3750729	1241.6281767986434	1403.8229082030646	1	6	12	Tbl1x	102
3750730	1342.5776649443314	1815.8310497195237	1	6	12	Tbl1x	102
3750731	1267.79474493458	1847.4724630524954	1	6	12	Tbl1x	102
3750732	1206.6194029035066	1479.5679703706587	1	6	12	Tbl1x	102
3750733	1367.5773019556973	1816.8340455351117	1	6	12	Tbl1x	102
3750734	1234.6184096775048	1485.5712782958851	1	6	12	Tbl1x	102
3750735	1410.8613117588175	1552.0430449037922	1	6	12	Ppp1r8	102
3750736	1343.333332022645	1794.5369159215554	1	6	12	Ppp1r8	102
3750737	1271.8570648069974	1581.5274410260906	1	6	12	Ppp1r8	102
3750738	1409.0800008466506	1827.5446118157306	1	6	12	Ppp1r8	102
3750739	1338.8479521066695	1665.5355913281796	1	6	12	Ppp1r8	102
3750740	1234.6495762463726	1676.1453823606362	1	6	12	Inpp5e	102
3750741	1426.9051688802328	1602.4157235816829	1	6	12	Inpp5e	102
3750742	1285.4273824540833	1398.9033367391423	1	6	12	Inpp5e	102
3750743	1429.3505432506126	1528.5218718078693	1	6	12	Inpp5e	102
3750744	1201.1352969624393	1437.0917456548973	1	6	12	Dyrk2	102
3750745	1298.3562606686728	1734.0293148098315	1	6	12	Dyrk2	102
3750746	1463.1410961416939	1550.191646187346	1	6	12	Dyrk2	102
3750747	1297.3562170090659	1909.5956411313346	1	6	12	Dyrk2	102
3750748	1236.130678564008	1510.5935722618397	1	6	12	Dyrk2	102
3750749	1339.1376957619063	1827.6449515741217	1	6	12	Fgd1	102
3750750	1227.583879657027	1576.5624167110384	1	6	12	Fgd1	102
3750751	1411.4031484405339	1509.704483298561	1	6	12	Fgd1	102
3750752	1276.3842179025755	1871.887354946001	1	6	12	Fgd1	102
3750753	1244.6664038438307	1576.6398074018516	1	6	12	Fgd1	102
3750754	1315.8282393185978	1482.3243651324867	1	6	12	Xylt2	102
3750755	1448.1398468907835	1622.0664312377683	1	6	12	Xylt2	102
3750756	1281.0672029025427	1569.0702607852998	1	6	12	Xylt2	102
3750757	1416.8307660403066	1465.0870416613934	1	6	12	Xylt2	102
3750758	1239.5782610980345	1480.0647318760857	1	6	12	Xylt2	102
3750759	1214.0723885575383	1452.145595622858	1	6	12	Xylt2	102
3750760	1377.7659052183233	1749.478523048209	1	6	12	Rab23	102
3750761	1223.7892883711415	1509.465841509219	1	6	12	Rab23	102
3750762	1458.540836751241	1475.9878897619114	1	6	12	Rab23	102
3750763	1322.668653575847	1791.3566183426167	1	6	12	Rab23	102
3750764	1284.0187326015323	1726.2199598772604	1	6	12	Rab23	102
3750765	1452.2933947234644	1448.4875270691828	1	6	12	Rab23	102
3750766	1282.5062072286103	1860.7189307344797	1	6	12	Rab23	102
3750767	1347.5136040497332	1776.4754999645302	1	6	12	Rab23	102
3750768	1286.1411712683782	1696.2159655854095	1	6	12	Ddx23	102
3750769	1425.2503943956397	1691.1992354412218	1	6	12	Ddx23	102
3750770	1206.533192802655	1437.9303234158353	1	6	12	Ddx23	102
3750771	1348.273176286928	1500.9447401404782	1	6	12	Ddx23	102
3750772	1394.230560685297	1875.4418601526763	1	6	12	Ddx23	102
3750773	1255.5221267079519	1528.1838450649502	1	6	12	Ddx23	102
3750774	1376.3176781388718	1808.7512774903264	1	6	12	Ddx23	102
3750775	1466.2657447666352	1545.2069063710924	1	6	12	Ddx23	102
3750776	1344.2397868955477	1802.1878659496979	1	6	12	Ddx23	102
3750777	1276.0252105142583	1469.7455045798918	1	6	12	Ddx23	102
3750778	1461.2442451008542	1739.4522071409037	1	6	12	Ddx23	102
3750779	1250.24561015784	1767.678152845162	1	6	12	Ddx23	102
3750780	1271.7579326708958	1652.6830158854427	1	6	12	Ddx23	102
3750781	1448.772565516572	1487.2062094562762	1	6	12	Ddx23	102
3750782	1377.2729305763685	1497.4480347393212	1	6	12	Ddx23	102
3750783	1370.2472581386255	1729.9422997932315	1	6	12	Ddx23	102
3750784	1372.280038445961	1434.4488230548939	1	6	12	Ddx23	102
3750785	1245.536073124746	1404.435374015983	1	6	12	Ddx23	102
3750786	1305.9921369233768	1788.4339171316178	1	6	12	Ddx23	102
3750787	1431.0052034932942	1646.7008340766824	1	6	12	Ddx23	102
3750788	1237.5134450819824	1609.6801302494607	1	6	12	Ddx23	102
3750789	1297.2505219372892	1714.4345151005596	1	6	12	Ddx23	102
3750790	1383.1138288798609	1903.8895719342393	1	6	12	Ddx23	102
3750791	1332.2387733946111	1813.4362927113639	1	6	12	Ddx23	102
3750792	1231.019270263902	1558.430487936937	1	6	12	Ddx23	102
3750793	1281.754739311292	1679.4335552449936	1	6	12	Ddx23	102
3750794	1223.7967947858237	1582.9087355122465	1	6	12	Zfp839	102
3750795	1507.0525683233832	1536.941076475481	1	6	12	Zfp839	102
3750796	1306.0862463252708	1404.4463219268366	1	6	12	Acvr1b	102
3750797	1498.7338409648153	1469.3344822715062	1	6	12	Acvr1b	102
3750798	1235.3112488904533	1642.6841237334465	1	6	12	Acvr1b	102
3750799	1447.013163817917	1521.4112456428227	1	6	12	Acvr1b	102
3750800	1299.2590226189675	1827.4116067859543	1	6	12	Elac2	102
3750801	1472.2712785257913	1474.4221552113784	1	6	12	Elac2	102
3750802	1387.0131372661062	1702.1664191876448	1	6	12	Elac2	102
3750803	1257.7630792249984	1736.410915861279	1	6	12	Elac2	102
3750804	1339.081058515147	1790.8124408451554	1	6	12	Zfp39	102
3750805	1353.1236342153022	1511.209241760511	1	6	12	Tbc1d8b	102
3750806	1433.0956685458364	1885.9656638573529	1	6	12	Tbc1d8b	102
3750807	1408.1074686084419	1727.9636084942526	1	6	12	Tbc1d8b	102
3750808	1454.126249441371	1477.4667597492185	1	6	12	Tbc1d8b	102
3750809	1420.878453843384	1447.4642646305906	1	6	12	Tbc1d8b	102
3750810	1498.8621737935462	1468.893591433034	1	6	12	Mcm2	102
3750811	1296.3462619235443	1497.9863911740904	1	6	12	Mcm2	102
3750812	1371.6543435737137	1619.1212261014211	1	6	12	Mcm2	102
3750813	1436.1393928839793	1749.128809351655	1	6	12	Mcm2	102
3750814	1428.3788226177924	1840.3779987853472	1	6	12	Mcm2	102
3750815	1236.3860337389983	1776.1057393493952	1	6	12	Mcm2	102
3750816	1451.411321471544	1559.380354857335	1	6	12	Mcm2	102
3750817	1300.4251427376932	1438.3627743188035	1	6	12	Mcm2	102
3750818	1172.4262009754198	1428.0980019661538	1	6	12	Mcm2	102
3750819	1255.3993230905778	1661.3578134626168	1	6	12	Mcm2	102
3750820	1365.677681524936	1417.120315640713	1	6	12	Mcm2	102
3750821	1310.4283893406086	1410.3638998941992	1	6	12	Mcm2	102
3750822	1354.132255223285	1810.119398461253	1	6	12	Mcm2	102
3750823	1419.916826621395	1511.3766631226558	1	6	12	Mcm2	102
3750824	1420.921382748087	1472.3767285061754	1	6	12	Mcm2	102
3750825	1474.4207070593254	1478.3829258429164	1	6	12	Mcm2	102
3750826	1395.3934640809405	1713.3740486263303	1	6	12	Mcm2	102
3750827	1391.3879808538782	1760.873641026502	1	6	12	Mcm2	102
3750828	1268.4282968974665	1410.8590502691418	1	6	12	Mcm2	102
3750829	1347.1687195996453	1494.3682449189673	1	6	12	Mcm2	102
3750830	1408.3702019067364	1914.8757711375763	1	6	12	Mcm2	102
3750831	1262.1418639347398	1726.1086760951976	1	6	12	Mcm2	102
3750832	1429.1548241883065	1615.3778513807395	1	6	12	Mcm2	102
3750833	1228.4039637923338	1621.104655203491	1	6	12	Mcm2	102
3750834	1412.4335397943285	1546.8688059611404	1	6	12	Mcm2	102
3750835	1401.3927298190818	1719.8747526325137	1	6	12	Mcm2	102
3750836	1236.6445121284755	1702.8557129823298	1	6	12	Mcm2	102
3750837	1443.8836375630713	1798.8797492763754	1	6	12	Mcm2	102
3750838	1465.6571144172924	1596.1320539655135	1	6	12	Mcm2	102
3750839	1189.686823153538	1441.306333335454	1	6	12	Mcm2	102
3750840	1233.3261379392895	1658.311608350701	1	6	12	Mcm2	102
3750841	1284.6389009575753	1751.8613128199931	1	6	12	Mcm2	102
3750842	1255.6337166215485	1796.3580055911893	1	6	12	Mcm2	102
3750843	1330.42690846968	1423.3662251901796	1	6	12	Mcm2	102
3750844	1408.393871811211	1710.1255527794137	1	6	12	Mcm2	102
3750845	1390.367135674018	1446.7456996907556	1	6	12	Mcm2	102
3750846	1413.3928370870822	1719.1261402821747	1	6	12	Mcm2	102
3750847	1404.3936684786659	1711.6250933682675	1	6	12	Mcm2	102
3750848	1254.4011710772875	1645.3576807031993	1	6	12	Mcm2	102
3750849	1180.449913138502	1421.1691345219076	1	6	12	Mcm2	102
3750850	1291.8609708386225	1835.475027362455	1	6	12	Deptor	102
3750851	1273.9200728515127	1509.0523900379037	1	6	12	Morc2b	102
3750852	1308.503574778009	1451.3510300459861	1	6	12	Fmnl3	102
3750853	1381.22164838263	1846.6007666373591	1	6	12	Fmnl3	102
3750854	1413.2226341931284	1828.1035470025363	1	6	12	Fmnl3	102
3750855	1228.4872129543298	1676.8413930586169	1	6	12	Fmnl3	102
3750856	1505.2470845434082	1496.615694230859	1	6	12	Fmnl3	102
3750857	1327.7401751197906	1619.3500347406552	1	6	12	Fmnl3	102
3750858	1464.245612494979	1523.8620925573298	1	6	12	Fmnl3	102
3750859	1254.0059289504734	1432.0970996178528	1	6	12	Fmnl3	102
3750860	1204.7583320639492	1410.3435781663234	1	6	12	Fmnl3	102
3750861	1452.243288101471	1555.610680347034	1	6	12	Fmnl3	102
3750862	1510.9927185811425	1551.6153520284315	1	6	12	Fmnl3	102
3750863	1452.361743332002	1469.5220846606044	1	6	12	Fmnl3	102
3750864	1301.0018750632435	1474.6000915585078	1	6	12	Fmnl3	102
3750865	1470.243860081695	1545.1122480531333	1	6	12	Fmnl3	102
3750866	1218.8041029612646	1518.8875985915593	1	6	12	Dusp10	102
3750867	1348.7940400679536	1721.6127753000646	1	6	12	Plin2	102
3750868	1463.3226757532193	1458.8803759438752	1	6	12	Plin2	102
3750869	1496.06774459599	1496.6335638096982	1	6	12	Plin2	102
3750870	1388.2784101516481	1850.6152358139939	1	6	12	Plin2	102
3750871	1373.8230090686093	1468.6198273345515	1	6	12	Plin2	102
3750872	1317.8242971587465	1465.3633676785187	1	6	12	Plin2	102
3750873	1371.026923464828	1865.8629964061274	1	6	12	Plin2	102
3750874	1307.9646829951444	1443.5227924380636	1	6	12	Plin2	102
3750875	1274.6701583620943	1723.2780509819167	1	6	12	Selplg	102
3750876	1296.2721030829118	1424.8875264807084	1	6	12	Tube1	102
3750877	1267.2382917741033	1672.241962110118	1	6	12	Cd44	102
3750878	1336.2053729863621	1915.7531361962838	1	6	12	Cd44	102
3750879	1368.4956363891254	1440.9215029549166	1	6	12	Cd44	102
3750880	1344.029053715691	1681.5114713413068	1	6	12	Cd44	102
3750881	1240.2656635801213	1471.2368446918547	1	6	12	Cd44	102
3750882	1312.7305770235905	1730.748613419575	1	6	12	Cd44	102
3750883	1456.245709471366	1627.767563486619	1	6	12	Cd44	102
3750884	1388.0132352139178	1496.5072799186437	1	6	12	Cd44	102
3750885	1260.2277075230454	1748.9915342300474	1	6	12	Cd44	102
3750886	1350.0137904303558	1490.5020269719053	1	6	12	Cd44	102
3750887	1254.9852374294624	1693.7404298412953	1	6	12	Cd44	102
3750888	1476.8486077517275	1607.9974857742554	1	6	12	Pcdh18	102
3750889	1325.3737397637542	1677.2166692881594	1	6	12	Pcdh18	102
3750890	1280.1221169879818	1691.961551513286	1	6	12	Pcdh18	102
3750891	1417.8214046756093	1551.0212715068126	1	6	12	Pcdh18	102
3750892	1312.397365773753	1467.215498919665	1	6	12	Pcdh18	102
3750893	1380.141187948082	1521.2230562842929	1	6	12	Pcdh18	102
3750894	1371.131080216662	1611.2219269426005	1	6	12	Pcdh18	102
3750895	1321.1321378468701	1602.4662914502442	1	6	12	Pcdh18	102
3750896	1433.391054936655	1521.979059853416	1	6	12	Pcdh18	102
3750897	1341.1439944279668	1496.9687027619239	1	6	12	Pcdh18	102
3750898	1430.1393609211161	1536.9786703831087	1	6	12	Pcdh18	102
3750899	1211.452214839645	1500.8501681732287	1	6	12	Ajuba	102
3750900	1391.005087065748	1879.989929221212	1	6	12	Ajuba	102
3750901	1485.4329404276352	1591.4896841491618	1	6	12	Ajuba	102
3750902	1326.68745210416	1612.6128978479562	1	6	12	Ajuba	102
3750903	1416.4202922101003	1746.6222704507268	1	6	12	Ajuba	102
3750904	1279.932984393577	1653.8568030391775	1	6	12	Ajuba	102
3750905	1258.45840226731	1445.3564506162877	1	6	12	Ajuba	102
3750906	1347.7049965273693	1465.6170139564922	1	6	12	Ajuba	102
3750907	1222.448282116982	1532.351157784858	1	6	12	Ajuba	102
3750908	1250.424706456105	1680.1277062632983	1	6	12	Ajuba	102
3750909	1427.947862103547	1517.37616599219	1	6	12	Ajuba	102
3750910	1359.7010878447174	1496.8681387393754	1	6	12	Ajuba	102
3750911	1228.951107787549	1508.3522220949885	1	6	12	Ajuba	102
3750912	1317.4360633160957	1625.1116312133624	1	6	12	Ajuba	102
3750913	1268.4575901294586	1451.1075917274493	1	6	12	Ajuba	102
3750914	1268.5535770832596	1657.5354899101667	1	6	12	Ajuba	102
3750915	1285.38365411187	1552.9814467612675	1	6	12	Ajuba	102
3750916	1265.5190152735504	1856.0278624153295	1	6	12	Plekhg2	102
3750917	1472.5722473174017	1468.0555228961694	1	6	12	Plekhg2	102
3750918	1337.0488007593221	1638.2872768191687	1	6	12	Plekhg2	102
3750919	1272.0206399213496	1419.2011316623384	1	6	12	Exoc3l	102
3750920	1373.5928294644339	1739.8107695088856	1	6	12	Dnali1	102
3750921	1256.836293788413	1685.929882044339	1	6	12	Bmf	102
3750922	1256.4783837419843	1483.227243851141	1	6	12	Psmb11	102
3750923	1403.2018911041023	1898.2992963742097	1	6	12	Depdc1b	102
3750924	1213.7251216477646	1452.8812014039552	1	6	12	Ccdc63	102
3750925	1327.2527671052824	1475.0211842722103	1	6	12	Sytl1	102
3750926	1487.3624569698704	1455.3855579209712	1	6	12	Tbx15	102
3750927	1212.1166952190606	1490.6124387250275	1	6	12	Tbx15	102
3750928	1286.8498154007057	1675.8637044134216	1	6	12	Tbx15	102
3750929	1339.1181147305485	1432.6241904616313	1	6	12	Tbx15	102
3750930	1249.5867195614815	1849.8561884898108	1	6	12	Tbx15	102
3750931	1291.6135865629926	1503.8685220614793	1	6	12	Tbx15	102
3750932	1459.1121775483934	1467.8829727582224	1	6	12	Tbx15	102
3750933	1372.8598776262522	1523.874564402246	1	6	12	Tbx15	102
3750934	1255.3514306209781	1665.8614128286374	1	6	12	Tbx15	102
3750935	1297.5858874131275	1844.860194091974	1	6	12	Tbx15	102
3750936	1284.8244333512055	1746.861346250573	1	6	12	Tbx15	102
3750937	1290.2112145844974	1462.5154000019327	1	6	12	Fam186b	102
3750938	1284.5746588361958	1764.3023046480316	1	6	12	Ttll10	102
3750939	1278.1803206171571	1428.8795835246988	1	6	12	Lctl	102
3750940	1314.55492153805	1764.1231877588152	1	6	12	Adamts12	102
3750941	1259.3215967139445	1629.1168128649656	1	6	12	Adamts12	102
3750942	1427.5748363737653	1598.8874451599431	1	6	12	Adamts12	102
3750943	1335.8238356722593	1609.1262216666728	1	6	12	Adamts12	102
3750944	1269.8068985392288	1749.11778099293	1	6	12	Adamts12	102
3750945	1376.8857990731326	1780.241973862198	1	6	12	Zfp395	102
3750946	1363.9170277285514	1495.9914721012547	1	6	12	Zfp395	102
3750947	1266.1588273273578	1633.499809581879	1	6	12	Ppp2ca	102
3750948	1376.4023286440513	1736.0047074887634	1	6	12	Ppp2ca	102
3750949	1419.4144777400595	1500.009232263106	1	6	12	Ppp2ca	102
3750950	1364.3943761808082	1887.5026302275148	1	6	12	Ppp2ca	102
3750951	1225.9183687272475	1461.2492905833851	1	6	12	Ppp2ca	102
3750952	1301.4183489625152	1448.2534389253722	1	6	12	Ppp2ca	102
3750953	1424.917546646292	1441.2600681896286	1	6	12	Ppp2ca	102
3750954	1367.6621189593347	1553.5059737486406	1	6	12	Ppp2ca	102
3750955	1293.4049697925352	1700.7506282114207	1	6	12	Ppp2ca	102
3750956	1383.4192562206713	1416.508105481012	1	6	12	Ppp2ca	102
3750957	1347.0269087610216	1746.752959927082	1	6	12	Ppp2ca	102
3750958	1233.6650384603024	1522.4991379460894	1	6	12	Ppp2ca	102
3750959	1419.5172681799284	1486.1385137894565	1	6	12	Ppp2ca	102
3750960	1405.1547109197052	1686.006695470865	1	6	12	Ppp2ca	102
3750961	1432.3945086003932	1873.006388493716	1	6	12	Ppp2ca	102
3750962	1263.9204392918145	1415.5017622779646	1	6	12	Ppp2ca	102
3750963	1196.8557287215654	1437.79538462082	1	6	12	Ppp2ca	102
3750964	1291.201398297485	1556.7986493571368	1	6	12	Ncoa1	102
3750965	1515.5952256006442	1505.2426578123848	1	6	12	Ncoa1	102
3750966	1257.8590308972007	1728.7236159764816	1	6	12	Ncoa1	102
3750967	1223.200808865851	1607.0558777256576	1	6	12	Ncoa1	102
3750968	1317.7132618259284	1392.5524024211181	1	6	12	Ncoa1	102
3750969	1235.247567558119	1735.5567518887303	1	6	12	Ncoa1	102
3750970	1272.2716968246389	1390.429284708746	1	6	12	Bclaf1	102
3750971	1235.735400461118	1792.4202577620317	1	6	12	Bclaf1	102
3750972	1515.0059221069494	1525.1996227263153	1	6	12	Bclaf1	102
3750973	1297.2502042812248	1621.1783171811294	1	6	12	Bclaf1	102
3750974	1429.1603918868943	1485.413587122357	1	6	12	Bclaf1	102
3750975	1262.4992422897988	1518.3168742221035	1	6	12	Bclaf1	102
3750976	1382.494333450104	1672.1853996791506	1	6	12	Bclaf1	102
3750977	1361.7260555643206	1823.533450075438	1	6	12	Bclaf1	102
3750978	1227.7399439335095	1744.170202551924	1	6	12	Bclaf1	102
3750979	1197.8370646390847	1414.7308837977205	1	6	12	Bclaf1	102
3750980	1303.4892005216102	1740.4271999406985	1	6	12	Bclaf1	102
3750981	1458.7466310648424	1635.1928994254863	1	6	12	Bclaf1	102
3750982	1306.0175612982716	1430.431818890088	1	6	12	Bclaf1	102
3750983	1276.2350463643243	1790.1739967989388	1	6	12	Bclaf1	102
3750984	1283.737300054573	1764.1750568311045	1	6	12	Bclaf1	102
3750985	1302.2305001850316	1835.6757347893354	1	6	12	Bclaf1	102
3750986	1400.1571716791095	1535.7437104311218	1	6	12	Bclaf1	102
3750987	1250.4851101972993	1793.1716054497442	1	6	12	Bclaf1	102
3750988	1269.4160847814605	1491.628956901825	1	6	12	Wbscr17	102
3750989	1370.3884220441719	1809.632883238924	1	6	12	Wbscr17	102
3750990	1256.4735077414198	1457.6415345372945	1	6	12	Wbscr17	102
3750991	1314.895991550529	1449.5279757379267	1	6	12	Mia3	102
3750992	1242.3832142231558	1562.5197660316235	1	6	12	Mia3	102
3750993	1284.8957901485458	1451.2745976414371	1	6	12	Mia3	102
3750994	1345.6409028169405	1494.5314666191907	1	6	12	Mia3	102
3750995	1324.1100096944244	1767.5290149447278	1	6	12	Mia3	102
3750996	1423.3719672031682	1661.7902453274312	1	6	12	Mia3	102
3750997	1391.3986726932862	1425.7866456485795	1	6	12	Mia3	102
3750998	1372.87109170303	1669.5345305841113	1	6	12	Mia3	102
3750999	1475.6314956268482	1577.5461741399195	1	6	12	Mia3	102
3751000	1251.1441018565254	1466.2707876259929	1	6	12	Mia3	102
3751001	1322.6170349532122	1705.2788514300942	1	6	12	Mia3	102
3751002	1320.8927405935483	1478.2786618760608	1	6	12	Mia3	102
3751003	1411.6464431951283	1445.5389419829835	1	6	12	Mia3	102
3751004	1288.9372714439423	1733.8419680494596	1	6	12	Mia3	102
3751005	1381.893163716469	1474.5355674505658	1	6	12	Mia3	102
3751006	1297.1416922099104	1487.5259586984366	1	6	12	Mia3	102
3751007	1432.646971937761	1440.7913204894537	1	6	12	Mia3	102
3751008	1350.3922597158084	1482.5319984282078	1	6	12	Mia3	102
3751009	1316.392051189079	1808.903167720781	1	6	12	Myh10	102
3751010	1418.9267081922808	1427.9199828114022	1	6	12	Myh10	102
3751011	1444.3890334444932	1815.915313158241	1	6	12	Myh10	102
3751012	1257.4227345979043	1500.4031642199407	1	6	12	Myh10	102
3751013	1373.395882712278	1758.159565488343	1	6	12	Myh10	102
3751014	1315.903952995483	1684.9053948892201	1	6	12	Myh10	102
3751015	1434.4106958517716	1591.9184606860665	1	6	12	Myh10	102
3751016	1282.412905846331	1427.1970336365055	1	6	12	Myh10	102
3751017	1234.3992118680956	1749.8963864419197	1	6	12	Myh10	102
3751018	1510.418987369711	1490.9275997862578	1	6	12	Myh10	102
3751019	1314.6657686633944	1561.9075360711215	1	6	12	Myh10	102
3751020	1280.3858531829512	1880.3984074042169	1	6	12	Myh10	102
3751021	1418.381934868945	1894.9113718053707	1	6	12	Myh10	102
3751022	1360.393066458425	1789.9077351388275	1	6	12	Myh10	102
3751023	1368.6377389716565	1843.907526177671	1	6	12	Myh10	102
3751024	1398.3960136077321	1751.9120755362694	1	6	12	Myh10	102
3751025	1435.397540757656	1728.916045061754	1	6	12	Myh10	102
3751026	1182.9280620424204	1458.8967847623894	1	6	12	Myh10	102
3751027	1409.4219757203064	1479.1681321714038	1	6	12	Myh10	102
3751028	1413.9011016621744	1695.9145903346403	1	6	12	Myh10	102
3751029	1396.8854957734627	1861.909917078257	1	6	12	Myh10	102
3751030	1228.4250881187484	1481.400731757557	1	6	12	Myh10	102
3751031	1338.4053599749495	1665.9078987801465	1	6	12	Myh10	102
3751032	1391.633098224761	1887.9089250021086	1	6	12	Myh10	102
3751033	1448.39884613112	1554.5420132554764	1	6	12	Myh10	102
3751034	1292.0521780332867	1746.8583072983145	1	6	12	Myh10	102
3751035	1426.6749342607682	1444.9204244058537	1	6	12	Myh10	102
3751036	1338.1458110506023	1765.6560553215215	1	6	12	Myh10	102
3751037	1432.4260747198784	1431.9212020624886	1	6	12	Myh10	102
3751038	1506.168780913748	1493.9271472800906	1	6	12	Myh10	102
3751039	1416.3887197422437	1824.662467181021	1	6	12	Myh10	102
3751040	1276.170325959531	1717.2414376206607	1	6	12	Gpatch8	102
3751041	1329.9281761767372	1586.9974818782084	1	6	12	Gpatch8	102
3751042	1414.4185294608478	1551.9879239313887	1	6	12	Gpatch8	102
3751043	1367.1678049539112	1729.9973960415098	1	6	12	Gpatch8	102
3751044	1296.9413741658295	1401.2486041057332	1	6	12	Gpatch8	102
3751045	1443.7272042955099	1629.6946832215071	1	6	12	Cdk11b	102
3751046	1289.7480813746738	1391.6792559302396	1	6	12	Cdk11b	102
3751047	1259.4585723301118	1821.928916953218	1	6	12	Cdk11b	102
3751048	1322.6546602556853	1596.2804997430512	1	6	12	Smg1	102
3751049	1268.4339119854046	1726.9461682710903	1	6	12	Rraga	102
3751050	1196.963987967919	1410.9368178275279	1	6	12	Rraga	102
3751051	1472.4495775009432	1581.4648267689852	1	6	12	Rraga	102
3751052	1388.6757213328717	1820.958530242314	1	6	12	Rraga	102
3751053	1324.46628645497	1397.1990755060467	1	6	12	Rraga	102
3751054	1211.6995602054897	1560.9393848234831	1	6	12	Rraga	102
3751055	1400.7310805638062	1690.8570153587732	1	6	12	Rraga	102
3751056	1272.4572365714293	1486.6947094109366	1	6	12	Rraga	102
3751057	1279.4241482652947	1828.6980093154089	1	6	12	Rraga	102
3751058	1417.4174171756267	1908.9620024130772	1	6	12	Rraga	102
3751059	1286.6673329364808	1899.4492458714205	1	6	12	Rraga	102
3751060	1435.7020638611198	1552.9610517310762	1	6	12	Rraga	102
3751061	1237.432220763701	1741.9432791556665	1	6	12	Rraga	102
3751062	1401.6795398292888	1782.7094919459946	1	6	12	Rraga	102
3751063	1494.703086196791	1546.9667019986662	1	6	12	Rraga	102
3751064	1312.4255780532176	1816.451123121135	1	6	12	Rraga	102
3751065	1244.1822344688057	1742.4439457202755	1	6	12	Rraga	102
3751066	1252.428747181264	1691.3967360592756	1	6	12	Ttc19	102
3751067	1253.445304926884	1488.1458826269254	1	6	12	Ttc19	102
3751068	1262.9887142826217	1793.8091942986628	1	6	12	Ttbk2	102
3751069	1426.9828994342208	1847.3203172044027	1	6	12	Ttbk2	102
3751070	1365.2652241359413	1449.894353300865	1	6	12	Ttbk2	102
3751071	1277.4862490925552	1825.8098403860195	1	6	12	Ttbk2	102
3751072	1467.3635458448882	1590.7338072201778	1	6	12	Pianp	102
3751073	1363.3473710855724	1849.220443905253	1	6	12	Pianp	102
3751074	1363.765449446872	1742.0731852387896	1	6	12	Tm9sf4	102
3751075	1287.765665988088	1748.8168801570166	1	6	12	Tm9sf4	102
3751076	1262.2838699685094	1529.8169854754851	1	6	12	Tm9sf4	102
3751077	1336.4040581936604	1467.72937736501	1	6	12	Tm9sf4	102
3751078	1347.8900758217528	1429.3501393840033	1	6	12	Vps16	102
3751079	1339.610647890207	1752.0953910477544	1	6	12	Vps16	102
3751080	1508.8808380068222	1508.6138880611627	1	6	12	Vps16	102
3751081	1432.881159033986	1515.356850937804	1	6	12	Vps16	102
3751082	1434.6094990754573	1584.5706595910945	1	6	12	Endod1	102
3751083	1227.5149372236176	1434.3768226443556	1	6	12	Endod1	102
3751084	1319.1465458347107	1549.6063575770202	1	6	12	Smad4	102
3751085	1245.9475669644614	1673.3098008608142	1	6	12	Smad4	102
3751086	1301.02027587441	1494.2209950880815	1	6	12	Smad4	102
3751087	1461.1509849207268	1477.367809758095	1	6	12	Smad4	102
3751088	1451.1416788007227	1599.866092890622	1	6	12	Smad4	102
3751089	1360.8849204505345	1697.1084268100153	1	6	12	Smad4	102
3751090	1336.6266694156507	1807.3557210900808	1	6	12	Smad4	102
3751091	1219.6470157972092	1553.5987157711074	1	6	12	Smad4	102
3751092	1421.6357344701914	1680.3632037913767	1	6	12	Smad4	102
3751093	1293.6268348153112	1809.602404093837	1	6	12	Smad4	102
3751094	1237.4329556187097	1525.5684303390015	1	6	12	Smad4	102
3751095	1313.3731542063174	1855.6035562359666	1	6	12	Smad4	102
3751096	1432.652709552546	1904.5654119720484	1	6	12	Smad4	102
3751097	1266.7753818199046	1513.8349759508217	1	6	12	Stambp	102
3751098	1263.5342505010676	1409.835599471911	1	6	12	Stambp	102
3751099	1390.1044534712116	1848.9451138995203	1	6	12	Ccdc112	102
3751100	1249.5582527148915	1605.3970651331258	1	6	12	Ythdf3	102
3751101	1288.5627011288645	1482.490977904745	1	6	12	Ythdf3	102
3751102	1299.7904597137158	1752.2376683881178	1	6	12	Ythdf3	102
3751103	1254.9904757716324	1766.5414389550824	1	6	12	Ythdf3	102
3751104	1434.3066472641663	1528.5021761795215	1	6	12	Ythdf3	102
3751105	1294.533559259548	1837.735894097434	1	6	12	Ythdf3	102
3751106	1282.3176318793091	1423.241402315862	1	6	12	Ythdf3	102
3751107	1353.2132550140248	1722.40522627334	1	6	12	Ythdf3	102
3751108	1231.7260685961928	1749.1638936171464	1	6	12	Ythdf3	102
3751109	1241.8122889760239	1496.4869342576785	1	6	12	Ythdf3	102
3751110	1267.7264758159242	1734.5006026233398	1	6	12	Ythdf3	102
3751111	1365.2227033172255	1777.412740341027	1	6	12	Gnptab	102
3751112	1446.7413451119696	1450.6723156516812	1	6	12	Gnptab	102
3751113	1216.3388500518215	1522.287103270684	1	6	12	Esyt2	102
3751114	1378.3399596936788	1463.7967471689108	1	6	12	Esyt2	102
3751115	1264.5783874209696	1701.7873958395007	1	6	12	Esyt2	102
3751116	1280.0917258970412	1454.7914664325517	1	6	12	Esyt2	102
3751117	1235.0913135027079	1473.2887726533475	1	6	12	Esyt2	102
3751118	1313.5907230140185	1465.043170730213	1	6	12	Esyt2	102
3751119	1291.0753144254038	1751.5382076631242	1	6	12	Esyt2	102
3751120	1298.5914526972028	1455.2924704159227	1	6	12	Esyt2	102
3751121	1327.3319307400661	1483.9481362335553	1	6	12	Esyt2	102
3751122	1424.092490129805	1720.8716315414824	1	6	12	Ube2o	102
3751123	1261.3363630260933	1787.1075479510823	1	6	12	Ube2o	102
3751124	1455.4172996557043	1531.6565578179216	1	6	12	Fjx1	102
3751125	1205.3688376776227	1504.9826171208952	1	6	12	Suz12	102
3751126	1347.5742576075293	1915.251393555177	1	6	12	Suz12	102
3751127	1308.5988780140347	1691.245436218942	1	6	12	Suz12	102
3751128	1402.5905534957978	1772.256472853921	1	6	12	Suz12	102
3751129	1293.7376251326662	1804.4636706782758	1	6	12	Sf3a1	102
3751130	1441.7297025635044	1878.9786522292761	1	6	12	Sf3a1	102
3751131	1336.3697508204311	1466.9055276394358	1	6	12	Slco3a1	102
3751132	1327.3795432386985	1782.8684849352055	1	6	12	Slco3a1	102
3751133	1309.872523657737	1486.749929364803	1	6	12	Timm22	102
3751134	1269.6943286530236	1679.8455004864322	1	6	12	Nuak1	102
3751135	1466.201755546119	1555.3636632123448	1	6	12	Nuak1	102
3751136	1266.5808356224984	1792.6899175205756	1	6	12	Nuak1	102
3751137	1311.5765386359233	1851.5335162238325	1	6	12	Ldb1	102
3751138	1456.2225546761317	1576.2967030737527	1	6	12	Ldb1	102
3751139	1372.5833910364079	1788.7906632963407	1	6	12	Ldb1	102
3751140	1239.8273920863594	1846.5254364125344	1	6	12	Ldb1	102
3751141	1236.8349762993664	1779.5253673596396	1	6	12	Ldb1	102
3751142	1355.36192245745	1536.7897429752547	1	6	12	Ldb1	102
3751143	1272.0777212723815	1842.2790909043586	1	6	12	Ldb1	102
3751144	1356.581443049013	1806.5387833200164	1	6	12	Ldb1	102
3751145	1365.6336556501983	1796.2153212729615	1	6	12	Ldb1	102
3751146	1234.277585607877	1686.5740627024406	1	6	12	Iqsec3	102
3751147	1215.0458768644785	1461.3011430468796	1	6	12	Ankrd34a	102
3751148	1240.0155746018268	1785.931349271972	1	6	12	Exoc4	102
3751149	1395.7987187657134	1419.19891667053	1	6	12	Exoc4	102
3751150	1499.0408682448729	1493.9579801614977	1	6	12	Exoc4	102
3751151	1313.3308620125893	1639.512000103643	1	6	12	Exoc4	102
3751152	1392.5044039807992	1891.9447876242675	1	6	12	Exoc4	102
3751153	1464.5378010800337	1529.704464517878	1	6	12	Exoc4	102
3751154	1441.7736090261321	1682.951094774528	1	6	12	Exoc4	102
3751155	1407.212220132397	1744.2471999324673	1	6	12	Exoc4	102
3751156	1302.8017680724215	1394.6903839689764	1	6	12	Exoc4	102
3751157	1516.78837206651	1519.2094448758212	1	6	12	Exoc4	102
3751158	1233.6478906649106	1822.8366260287048	1	6	12	Exoc4	102
3751159	1401.0045454771675	1889.6956133567173	1	6	12	Exoc4	102
3751160	1511.4985476113934	1549.8486463128038	1	6	12	Rab11fip5	102
3751161	1254.7212905294496	1792.0675638556233	1	6	12	Rab11fip5	102
3751162	1259.9810691466116	1708.3185092321974	1	6	12	Rab11fip5	102
3751163	1418.5040484492542	1506.3379388233934	1	6	12	Rab11fip5	102
3751164	1411.47575022037	1748.3360934757009	1	6	12	Rab11fip5	102
3751165	1230.4798943622077	1647.8833483701646	1	6	12	Rbbp9	102
3751166	1329.4923532247026	1487.1449611178325	1	6	12	Rbbp9	102
3751167	1231.7245156899808	1708.6323675100998	1	6	12	Rbbp9	102
3751168	1399.495927843554	1432.4021307538437	1	6	12	Rbbp9	102
3751169	1427.3555329370902	1694.0142685474493	1	6	12	Sharpin	102
3751170	1391.2785133429657	1663.4908737686003	1	6	12	Sharpin	102
3751171	1269.4682688244009	1731.017355054709	1	6	12	Mier1	102
3751172	1349.6558470111918	1658.6584074533146	1	6	12	Mier1	102
3751173	1254.4708142117681	1677.2667682234724	1	6	12	Mier1	102
3751174	1409.470229635101	1682.7740479331435	1	6	12	Mier1	102
3751175	1265.8905374725268	1438.6535106630295	1	6	12	Kxd1	102
3751176	1358.8546393242798	1747.9156773321174	1	6	12	Kxd1	102
3751177	1416.2527254871584	1771.2345288675283	1	6	12	Hdac4	102
3751178	1245.2697800799938	1593.474799038917	1	6	12	Hdac4	102
3751179	1377.0116264020403	1766.3039809377792	1	6	12	G6pc3	102
3751180	1336.8305728625203	1403.6732114487022	1	6	12	Ccdc93	102
3751181	1444.1729483365257	1727.4097429251506	1	6	12	Orc5	102
3751182	1321.691478831272	1541.4023035129378	1	6	12	Orc5	102
3751183	1267.1889499292342	1578.7044010505008	1	6	12	Orc5	102
3751184	1437.0314331270652	1484.1351442073276	1	6	12	Opa3	102
3751185	1223.0101255060254	1816.3625093342966	1	6	12	Opa3	102
3751186	1252.6110559360923	1645.151652804032	1	6	12	Opa3	102
3751187	1395.2646642451446	1714.1275958486997	1	6	12	Opa3	102
3751188	1402.5105135391088	1766.6271605103857	1	6	12	Opa3	102
3751189	1369.2700818138444	1702.8268690031994	1	6	12	Opa3	102
3751190	1347.5603720727515	1746.8129709444381	1	6	12	Pcyt1b	102
3751191	1349.8271879333056	1559.5663032967916	1	6	12	Pcyt1b	102
3751192	1337.7932097931841	1393.030230078239	1	6	12	Mthfd1	102
3751193	1277.6874322743781	1727.2118414868473	1	6	12	Mthfd1	102
3751194	1400.9377999736912	1724.969010634955	1	6	12	Mthfd1	102
3751195	1401.6840977620182	1788.4691977741404	1	6	12	Mthfd1	102
3751196	1277.9812073718208	1395.9575336309972	1	6	12	Nrp2	102
3751197	1337.3499281600923	1496.2730642066533	1	6	12	Golga3	102
3751198	1411.5733514286578	1895.274717359077	1	6	12	Golga3	102
3751199	1273.7690679207178	1727.7160108589949	1	6	12	Golga3	102
3751200	1481.60020947906	1460.3414527534699	1	6	12	Golga3	102
3751201	1322.9459632184364	1595.109555908717	1	6	12	Golga3	102
3751202	1284.852429936289	1464.5199069310142	1	6	12	Golga3	102
3751203	1358.8460834426846	1552.774019143986	1	6	12	Golga3	102
3751204	1328.7267514396233	1464.0340400814264	1	6	12	Spred2	102
3751205	1306.2020833038318	1780.7824042736192	1	6	12	Spred2	102
3751206	1382.5882712959647	1819.3068221215547	1	6	12	Vrk3	102
3751207	1243.1124106133443	1543.2959852214578	1	6	12	Vrk3	102
3751208	1264.4614118761676	1678.9008203352066	1	6	12	Vrk3	102
3751209	1247.605434671686	1624.7960440992933	1	6	12	Vrk3	102
3751210	1255.6137554147112	1527.0471200886568	1	6	12	Vrk3	102
3751211	1304.4668991260337	1424.5989270240798	1	6	12	Gpr108	102
3751212	1278.3141599716046	1769.742258723694	1	6	12	Stx17	102
3751213	1329.0715620786114	1687.9972561209686	1	6	12	Stx17	102
3751214	1285.363056568347	1623.2470097399234	1	6	12	Lamb1	102
3751215	1254.3646495676367	1496.4982367281762	1	6	12	Lamb1	102
3751216	1409.3631677034919	1457.2502199433234	1	6	12	Lamb1	102
3751217	1409.3595531334527	1830.9957005513052	1	6	12	Lamb1	102
3751218	1288.3625406574545	1671.4964505707217	1	6	12	Lamb1	102
3751219	1454.6112538289563	1599.998919925654	1	6	12	Lamb1	102
3751220	1294.6148014605426	1431.7494195188638	1	6	12	Lamb1	102
3751221	1217.115208766825	1485.49801854973	1	6	12	Lamb1	102
3751222	1261.1144641660499	1508.7481404931868	1	6	12	Lamb1	102
3751223	1366.6291000495914	1637.6827975292701	1	6	12	Taf1a	102
3751224	1231.2586647287005	1592.8021425178088	1	6	12	Taf1a	102
3751225	1191.4350621143947	1490.8370246959535	1	6	12	Phf13	102
3751226	1295.1812865250474	1522.5983938653621	1	6	12	Phf13	102
3751227	1431.336996063953	1900.647259456165	1	6	12	Siah2	102
3751228	1450.4269638138117	1462.4515547654082	1	6	12	Aen	102
3751229	1358.3908713845858	1911.4359819037336	1	6	12	Aen	102
3751230	1323.404091920314	1761.1856728336802	1	6	12	Aen	102
3751231	1411.4026377399437	1760.1930792729397	1	6	12	Aen	102
3751232	1460.9172903155861	1575.4504543679193	1	6	12	Aen	102
3751233	1288.3659369928037	1734.9941449759206	1	6	12	Aen	102
3751234	1383.1498266227104	1799.6900011030125	1	6	12	Aen	102
3751235	1204.9306543549708	1469.6808093438547	1	6	12	Aen	102
3751236	1516.6693368853198	1539.455774769818	1	6	12	Aen	102
3751237	1220.3945169826775	1438.3249277120442	1	6	12	Aen	102
3751238	1311.8926826104325	1899.682301746823	1	6	12	Aen	102
3751239	1283.4335314260077	1418.9382999881957	1	6	12	Aen	102
3751240	1370.1454446448156	1854.6879692004893	1	6	12	Aen	102
3751241	1421.6483648261194	1808.9430946005536	1	6	12	Aen	102
3751242	1503.4165384285002	1575.7040271823146	1	6	12	Aen	102
3751243	1444.760883650295	1582.9069839630286	1	6	12	Entpd5	102
3751244	1498.4642551913366	1469.053899035439	1	6	12	Nxph3	102
3751245	1221.6747386840186	1497.3928449790785	1	6	12	Trmt12	102
3751246	1210.9241643281948	1506.641886838408	1	6	12	Trmt12	102
3751247	1452.9021244958583	1574.863666531182	1	6	12	Upf1	102
3751248	1318.4176401679235	1437.598118955335	1	6	12	Upf1	102
3751249	1322.370198904849	1852.8490892977193	1	6	12	Upf1	102
3751250	1439.3634699651438	1475.6393607481243	1	6	12	Upf1	102
3751251	1256.6665376154024	1446.5910759765086	1	6	12	Upf1	102
3751252	1221.383492094914	1735.3374092902052	1	6	12	Upf1	102
3751253	1448.6382258583776	1696.3633231755416	1	6	12	Upf1	102
3751254	1333.1699940568126	1417.0998007802505	1	6	12	Upf1	102
3751255	1443.8948616905711	1638.3627069428883	1	6	12	Upf1	102
3751256	1300.6251649738213	1809.0965522504387	1	6	12	Upf1	102
3751257	1294.3675200688942	1491.5411419068912	1	6	12	Upf1	102
3751258	1438.6305546222152	1823.074219805811	1	6	12	Slc25a36	102
3751259	1426.867264473797	1548.0441452402342	1	6	12	Rpap2	102
3751260	1393.8822557724475	1410.7919087454693	1	6	12	Rpap2	102
3751261	1264.121574995041	1522.0269973288769	1	6	12	Rpap2	102
3751262	1519.8412535737061	1521.7733636026794	1	6	12	Rpap2	102
3751263	1347.6109975622453	1774.2008822538087	1	6	12	Map2k6	102
3751264	1287.048707263442	1761.747954571377	1	6	12	Eya3	102
3751265	1291.1882386227494	1453.2448865927727	1	6	12	Ddx20	102
3751266	1300.4260516694121	1594.992484303737	1	6	12	Ddx20	102
3751267	1304.4236171405405	1622.7421963377537	1	6	12	Ddx20	102
3751268	1379.4513025484646	1690.6090023645224	1	6	12	Chd1l	102
3751269	1432.554376300989	1454.7132704936873	1	6	12	Chd1l	102
3751270	1293.5997772108033	1491.8616324993836	1	6	12	Smim3	102
3751271	1311.2476083174672	1434.1670843888755	1	6	12	Igf2bp3	102
3751272	1327.4979152038904	1429.168454977913	1	6	12	Igf2bp3	102
3751273	1476.0465394704968	1534.6723164108612	1	6	12	Ap4m1	102
3751274	1287.565923524542	1409.6179125640283	1	6	12	Ap4m1	102
3751275	1305.2810140122476	1696.6528048555942	1	6	12	Ap4m1	102
3751276	1487.48896555628	1524.733656709527	1	6	12	Ap4m1	102
3751277	1420.5488724418674	1517.416604566276	1	6	12	Ap4m1	102
3751278	1513.7751945227808	1550.1457209013026	1	6	12	Polm	102
3751279	1374.4985921833513	1894.129935063264	1	6	12	Polm	102
3751280	1285.5851241316714	1778.7961021035048	1	6	12	Rassf3	102
3751281	1467.5821195230571	1820.8103246800742	1	6	12	Rassf3	102
3751282	1405.260734117434	1757.9190464887042	1	6	12	Prkd3	102
3751283	1282.5335360748263	1401.4113827908227	1	6	12	Prkd3	102
3751284	1421.7936188764268	1821.165631584188	1	6	12	Mdc1	102
3751285	1256.5590901278106	1687.1518419074775	1	6	12	Mdc1	102
3751286	1401.5790977294519	1455.4194161707203	1	6	12	Mdc1	102
3751287	1318.5490457339697	1781.656320097578	1	6	12	Mdc1	102
3751288	1337.5435779908466	1835.4072944789273	1	6	12	Mdc1	102
3751289	1401.5811810551968	1826.9424394539353	1	6	12	Fuz	102
3751290	1330.3718753721791	1682.4713738319301	1	6	12	Atg4a	102
3751291	1261.532005992077	1459.1565070423658	1	6	12	Fads2	102
3751292	1229.0018411269916	1756.903598629768	1	6	12	Fads2	102
3751293	1406.0312200444957	1468.9211433013763	1	6	12	Fads2	102
3751294	1279.786682032063	1413.1582938167367	1	6	12	Fads2	102
3751295	1414.5127018021503	1651.9222320245335	1	6	12	Fads2	102
3751296	1314.009946878368	1677.9121004320295	1	6	12	Fads2	102
3751297	1309.637386920309	1891.5588845741793	1	6	12	Kcnj2	102
3751298	1362.8528405404375	1480.8504029504847	1	6	12	Kcnj2	102
3751299	1226.7298550056373	1660.5133468766144	1	6	12	Acvr2b	102
3751300	1330.4589774229662	1581.053185522923	1	6	12	Marveld1	102
3751301	1311.8372294099872	1419.4450518263056	1	6	12	Marveld1	102
3751302	1432.42785724363	1880.8112224178522	1	6	12	Marveld1	102
3751303	1233.4396056914782	1523.4737652832252	1	6	12	Marveld1	102
3751304	1431.4685183076444	1479.314182524139	1	6	12	Marveld1	102
3751305	1310.2146917624075	1526.0515445803992	1	6	12	Marveld1	102
3751306	1285.2066822237439	1607.0483945502674	1	6	12	Marveld1	102
3751307	1333.8211581434182	1427.7815607548018	1	6	12	Bmp2k	102
3751308	1418.6311170297445	1496.883183277539	1	6	12	Oprk1	102
3751309	1215.4752911038706	1437.4314059083379	1	6	12	Il6ra	102
3751310	1381.892216637511	1632.6051559029495	1	6	12	Fzd7	102
3751311	1233.9668423954533	1413.807232522414	1	6	12	Fzd7	102
3751312	1418.6923782827143	1486.888158082341	1	6	12	Fzd7	102
3751313	1292.395229855021	1590.097710543606	1	6	12	Fzd7	102
3751314	1344.643445127252	1615.3520656483267	1	6	12	Fzd7	102
3751315	1287.3836711946417	1410.3400228051803	1	6	12	Pros1	102
3751316	1367.161075254101	1601.4489836935713	1	6	12	Pros1	102
3751317	1431.1696643916032	1469.1616386966837	1	6	12	Pros1	102
3751318	1262.7239091799402	1518.8891485477009	1	6	12	Rai14	102
3751319	1268.6538316706774	1719.106842856821	1	6	12	Rai14	102
3751320	1362.6430028479328	1807.8686031713721	1	6	12	Rai14	102
3751321	1256.3881454374161	1845.8555251756359	1	6	12	Rai14	102
3751322	1438.6337988638975	1883.128127837878	1	6	12	Rai14	102
3751323	1261.1529791811215	1725.8558914248015	1	6	12	Rai14	102
3751324	1292.234355369061	1412.0803638633613	1	6	12	Hydin	102
3751325	1353.925829216254	1721.7744660133274	1	6	12	Dnaaf1	102
3751326	1315.0460844095294	1426.9909066287262	1	6	12	Uhrf1	102
3751327	1439.40567643131	1454.7107782175317	1	6	12	Uhrf1	102
3751328	1262.6747844685679	1875.607212132456	1	6	12	Uhrf1	102
3751329	1256.0063003229752	1720.9408223729126	1	6	12	Gata2	102
3751330	1307.6948319649036	1706.2632048724088	1	6	12	Cyp1b1	102
3751331	1251.4530129284321	1590.2596190919523	1	6	12	Cyp1b1	102
3751332	1281.9414787722246	1755.7613038366217	1	6	12	Cyp1b1	102
3751333	1294.01197004253	1483.6240839153536	1	6	12	Prox2	102
3751334	1448.2919826062036	1672.1218859321673	1	6	12	Hoxb4	102
3751335	1277.3265383730086	1785.6103957879816	1	6	12	Pnlip	102
3751336	1221.2967325439415	1437.1055586491477	1	6	12	Lgsn	102
3751337	1297.6827797235153	1620.8687722829752	1	6	12	Foxa1	102
3751338	1337.9999484005086	1497.18679881508	1	6	12	Tex19.1	102
3751339	1351.0317713229122	1680.8308649317598	1	6	12	Hrh4	102
3751340	1228.517861004658	1482.6013753801537	1	6	12	Hrh4	102
3751341	1477.0136694431058	1493.973450190468	1	6	12	Tlr5	102
3751342	1315.730754181026	1747.4279285867551	1	6	12	Tax1bp1	102
3751343	1304.5110398609388	1501.4232442568718	1	6	12	Tax1bp1	102
3751344	1284.7687634935544	1667.4328137531775	1	6	12	Tax1bp1	102
3751345	1251.7868395405214	1456.4293847256279	1	6	12	Tax1bp1	102
3751346	1281.2743535653901	1391.1688616814124	1	6	12	Tax1bp1	102
3751347	1449.2212924860785	1838.445684492919	1	6	12	Tax1bp1	102
3751348	1238.0211767519977	1412.1638020763658	1	6	12	Tax1bp1	102
3751349	1375.4706600045124	1835.436473039769	1	6	12	Tax1bp1	102
3751350	1435.108194294743	1601.4455713513944	1	6	12	Tax1bp1	102
3751351	1338.50172179819	1580.428510364117	1	6	12	Tax1bp1	102
3751352	1340.7678802655935	1449.9270338643803	1	6	12	Tax1bp1	102
3751353	1292.467576076797	1851.426453777404	1	6	12	Tax1bp1	102
3751354	1341.7358043434901	1709.4306357143494	1	6	12	Tax1bp1	102
3751355	1186.7684914830133	1428.4076899786755	1	6	12	Tax1bp1	102
3751356	1256.7695540432846	1427.416337134807	1	6	12	Tax1bp1	102
3751357	1188.4766856737058	1440.0505007235606	1	6	12	Tax1bp1	102
3751358	1240.928777840001	1664.18573914859	1	6	12	Gpd2	102
3751359	1437.0948716800847	1687.650671042298	1	6	12	Gpd2	102
3751360	1276.6609451636082	1670.2592538143115	1	6	12	Gpd2	102
3751361	1252.8390114485119	1784.1435162051505	1	6	12	Ube3a	102
3751362	1435.6148431634742	1528.5398589346396	1	6	12	Ube3a	102
3751363	1271.348631532822	1737.5280281755768	1	6	12	Ube3a	102
3751364	1298.1057523630768	1644.0298004194433	1	6	12	Ube3a	102
3751365	1397.8700510972612	1458.5368319992244	1	6	12	Ube3a	102
3751366	1318.9068952699924	1798.935445217123	1	6	12	Ube3a	102
3751367	1246.5784229776934	1727.2628806787416	1	6	12	Ube3a	102
3751368	1446.4172817935837	1468.5392035781363	1	6	12	Braf	102
3751369	1275.7049905203892	1819.5263711461328	1	6	12	Braf	102
3751370	1321.1564111695905	1594.2761314534719	1	6	12	Braf	102
3751371	1340.3843708989543	1823.7758915690245	1	6	12	Braf	102
3751372	1262.638043036024	1792.518753047631	1	6	12	Braf	102
3751373	1317.9874208291478	1567.2604995123847	1	6	12	Braf	102
3751374	1418.3809375015846	1720.2747768270387	1	6	12	Prkca	102
3751375	1231.6311203805687	1745.2558408685359	1	6	12	Prkca	102
3751376	1311.6429888690645	1614.515653607139	1	6	12	Prkca	102
3751377	1433.364298979788	1885.273913670867	1	6	12	Prkca	102
3751378	1351.1339925775326	1699.268384419233	1	6	12	Prkca	102
3751379	1263.1244932182274	1807.2580861793222	1	6	12	Prkca	102
3751380	1344.9824115380725	1467.9194883243156	1	6	12	Prkca	102
3751381	1349.3895875335386	1643.269008072497	1	6	12	Prkca	102
3751382	1277.8776713334823	1773.260041804287	1	6	12	Prkca	102
3751383	1248.6360247750738	1693.508254348832	1	6	12	Prkca	102
3751384	1444.3544387433606	1701.5324096473955	1	6	12	Azin1	102
3751385	1454.1174309945955	1555.0343428066267	1	6	12	Azin1	102
3751386	1324.092897663124	1840.7706863833134	1	6	12	Azin1	102
3751387	1291.8691807212917	1548.5199269894947	1	6	12	Azin1	102
3751388	1369.3713594905712	1517.7770574916244	1	6	12	Azin1	102
3751389	1340.861427389473	1631.5236939023243	1	6	12	Azin1	102
3751390	1362.858261467422	1665.27541200552	1	6	12	Azin1	102
3751391	1430.585134532249	1449.439988479355	1	6	12	Chrd	102
3751392	1380.3791321247613	1797.216986856758	1	6	12	Anapc16	102
3751393	1273.1562682528152	1422.4646990251563	1	6	12	Anapc16	102
3751394	1298.3848892577043	1729.462283522592	1	6	12	Anapc16	102
3751395	1495.3929291032262	1573.227894498421	1	6	12	Anapc16	102
3751396	1424.6227762863828	1881.2188864249745	1	6	12	Anapc16	102
3751397	1470.307037809036	1471.858229430398	1	6	12	Anapc16	102
3751398	1364.3862698930307	1696.2172550567648	1	6	12	Anapc16	102
3751399	1239.6530308131325	1476.211680546766	1	6	12	Anapc16	102
3751400	1382.7996350475341	1461.186772117755	1	6	12	Anapc16	102
3751401	1252.3848363990294	1739.2089986354727	1	6	12	Anapc16	102
3751402	1262.4165598440275	1503.3202121944134	1	6	12	Anapc16	102
3751403	1490.142919565138	1574.4775163549643	1	6	12	Anapc16	102
3751404	1225.8110312323506	1458.1391964008665	1	6	12	Blcap	102
3751405	1416.8026207128028	1554.1567331251158	1	6	12	Blcap	102
3751406	1248.7817308721133	1780.6418369413611	1	6	12	Blcap	102
3751407	1436.3756679780886	1492.2673526981998	1	6	12	Pnn	102
3751408	1306.837117303982	1830.5038397488456	1	6	12	Pnn	102
3751409	1233.8676797612877	1557.2447266594252	1	6	12	Pnn	102
3751410	1349.6300052466875	1451.257433814994	1	6	12	Pnn	102
3751411	1283.8850565510488	1404.4998694542433	1	6	12	Pnn	102
3751412	1401.38086258856	1445.0132375881674	1	6	12	Pnn	102
3751413	1307.1230342009712	1512.0028423033718	1	6	12	Pnn	102
3751414	1349.8887891118175	1613.479964766302	1	6	12	Cep19	102
3751415	1233.5236348615647	1776.4445200341515	1	6	12	Cep19	102
3751416	1459.7942411705972	1499.207672376981	1	6	12	Cep19	102
3751417	1472.8727397318141	1577.423265741581	1	6	12	Ube3c	102
3751418	1348.3498237409192	1920.169639561388	1	6	12	Ube3c	102
3751419	1254.8609755613695	1723.4113999751414	1	6	12	Ube3c	102
3751420	1285.9443735967434	1435.4392954164398	1	6	12	Ube3c	102
3751421	1435.6123214797544	1737.1728567657633	1	6	12	Ube3c	102
3751422	1472.6270503223725	1508.4224419629836	1	6	12	Ube3c	102
3751423	1371.1173274812802	1644.4177318893287	1	6	12	Ube3c	102
3751424	1390.1172497737978	1430.1119222565076	1	6	12	Ube3c	102
3751425	1458.3799472046592	1459.420954902678	1	6	12	Ube3c	102
3751426	1350.566165309122	1540.3686368089488	1	6	12	Bag4	102
3751427	1360.0078912233578	1643.7231958823759	1	6	12	Arhgap5	102
3751428	1237.2538196908124	1697.46162419944	1	6	12	Arhgap5	102
3751429	1286.2822389222633	1382.4682351920146	1	6	12	Arhgap5	102
3751430	1215.1375528127585	1483.8428636629724	1	6	12	Arhgap5	102
3751431	1313.989881745114	1844.4676351356134	1	6	12	Arhgap5	102
3751432	1281.996305743059	1776.465175948913	1	6	12	Arhgap5	102
3751433	1272.1382695865461	1472.8483956026612	1	6	12	Arhgap5	102
3751434	1437.9942668153378	1787.229348278769	1	6	12	Arhgap5	102
3751435	1284.001470725436	1719.715737484293	1	6	12	Arhgap5	102
3751436	1368.333281854589	1728.3807781616817	1	6	12	Arhgap5	102
3751437	1318.0122171658902	1599.4696634990692	1	6	12	Arhgap5	102
3751438	1419.3503203213902	1531.3887796499685	1	6	12	Arhgap5	102
3751439	1224.2576405393381	1731.4212823982605	1	6	12	Arhgap5	102
3751440	1349.984708453389	1898.4705544690346	1	6	12	Arhgap5	102
3751441	1271.9943408870656	1798.7141113435237	1	6	12	Arhgap5	102
3751442	1233.5017450089988	1720.4611276294768	1	6	12	Arhgap5	102
3751443	1211.0254043347145	1462.9608222221516	1	6	12	Arhgap5	102
3751444	1283.9902432851552	1842.7149079454216	1	6	12	Arhgap5	102
3751445	1506.6988456988258	1527.86492249834	1	6	12	Creb3	102
3751446	1309.4565156167055	1411.4699329903788	1	6	12	Creb3	102
3751447	1432.6927699128134	1626.8563714953607	1	6	12	Creb3	102
3751448	1323.6849223987133	1677.965235210047	1	6	12	Creb3	102
3751449	1429.197638020528	1489.7277820620848	1	6	12	Creb3	102
3751450	1317.943888932514	1567.2172059454347	1	6	12	Creb3	102
3751451	1470.1981267219405	1472.481433045195	1	6	12	Creb3	102
3751452	1263.9550957377828	1441.7156374367555	1	6	12	Creb3	102
3751453	1304.4583424002242	1628.1713096799008	1	6	12	Acp2	102
3751454	1466.2262842211771	1463.1887962464637	1	6	12	Acp2	102
3751455	1284.73131551109	1416.1691107382403	1	6	12	Acp2	102
3751456	1450.2147051599652	1569.9370915288728	1	6	12	Acp2	102
3751457	1380.4774385762403	1452.1794937613392	1	6	12	Acp2	102
3751458	1352.5102775054345	1432.1879608972383	1	6	12	Acp2	102
3751459	1223.465687703143	1560.1625112950069	1	6	12	Acp2	102
3751460	1233.1188397888188	1642.4346631894143	1	6	12	Acp2	102
3751461	1408.475221859607	1472.6825327583438	1	6	12	Acp2	102
3751462	1284.7262204939275	1463.1691148167754	1	6	12	Acp2	102
3751463	1318.9579984805298	1631.4228878823656	1	6	12	Acp2	102
3751464	1383.0087707183895	1862.516723143863	1	6	12	Rtfdc1	102
3751465	1282.5631401798735	1386.754638209267	1	6	12	Rtfdc1	102
3751466	1240.7678281993874	1781.7503303474896	1	6	12	Rtfdc1	102
3751467	1361.2802617606474	1674.7639860990162	1	6	12	Rtfdc1	102
3751468	1308.2736465322864	1731.7580261352282	1	6	12	Rtfdc1	102
3751469	1318.5512040775666	1491.5088840695576	1	6	12	Rtfdc1	102
3751470	1389.5601795077687	1413.7669312220596	1	6	12	Rtfdc1	102
3751471	1328.5106075100684	1845.7604785099877	1	6	12	Rtfdc1	102
3751472	1348.5813935069039	1510.2141988098213	1	6	12	Pip4k2c	102
3751473	1291.556878756529	1777.461385147235	1	6	12	Pip4k2c	102
3751474	1484.3367635047684	1463.4759976630055	1	6	12	Pip4k2c	102
3751475	1229.0683858556765	1643.4546174370626	1	6	12	Pip4k2c	102
3751476	1289.8335769004898	1480.2086600565437	1	6	12	Pip4k2c	102
3751477	1381.086527896781	1456.2166553634465	1	6	12	Pip4k2c	102
3751478	1248.581991903414	1493.9550659638887	1	6	12	Pip4k2c	102
3751479	1238.5497445458634	1494.0412388072182	1	6	12	Sppl2a	102
3751480	1284.046395150044	1820.780810898734	1	6	12	Sppl2a	102
3751481	1322.3158063543763	1617.2833627344173	1	6	12	Sppl2a	102
3751482	1492.3286720654173	1539.5746737794798	1	6	12	Pik3ca	102
3751483	1423.5671683603503	1682.3154592878188	1	6	12	Pik3ca	102
3751484	1451.57835018347	1552.5707009721318	1	6	12	Pik3ca	102
3751485	1489.9566202317112	1584.5590898748258	1	6	12	Fgfr1	102
3751486	1392.429526342925	1555.2017980398136	1	6	12	Fgfr1	102
3751487	1311.9398114561961	1466.1929559956793	1	6	12	Fgfr1	102
3751488	1398.4384331129727	1476.2027105592535	1	6	12	Fgfr1	102
3751489	1256.9466594065211	1406.93692029234	1	6	12	Fgfr1	102
3751490	1410.9190917335757	1646.9536072368833	1	6	12	Fgfr1	102
3751491	1434.913278329851	1697.7061693287296	1	6	12	Fgfr1	102
3751492	1248.9012005190405	1809.4348290800087	1	6	12	Fgfr1	102
3751493	1256.670455300036	1638.9362088500748	1	6	12	Fgfr1	102
3751494	1327.9140068611125	1694.194086140729	1	6	12	Fgfr1	102
3751495	1276.9447731293535	1423.1891298101768	1	6	12	Fgfr1	102
3751496	1432.956220953619	1600.220683239895	1	6	12	Fgfr1	102
3751497	1228.676506526536	1586.183200821799	1	6	12	Fgfr1	102
3751498	1253.1796027298612	1558.186067011836	1	6	12	Fgfr1	102
3751499	1273.4314614553589	1541.1883962545212	1	6	12	Fgfr1	102
3751500	1265.0252084859615	1471.476994730616	1	6	12	Fgfr1	102
3751501	1430.9537163722682	1630.220027681613	1	6	12	Fgfr1	102
3751502	1318.9380465720355	1481.4437114086375	1	6	12	Fgfr1	102
3751503	1245.6837768520106	1521.435309581409	1	6	12	Fgfr1	102
3751504	1416.045691430727	1744.3277510959326	1	6	12	Vopp1	102
3751505	1254.8339540391112	1384.0629666702844	1	6	12	Vopp1	102
3751506	1243.0641460673055	1575.5607092050561	1	6	12	Vopp1	102
3751507	1446.3142797034009	1563.581860438317	1	6	12	Vopp1	102
3751508	1234.8040321944864	1673.5593147578002	1	6	12	Vopp1	102
3751509	1279.071327374767	1504.5648237269047	1	6	12	Vopp1	102
3751510	1178.5787778596805	1438.054755972208	1	6	12	Vopp1	102
3751511	1270.5525869860276	1685.5629627248236	1	6	12	Vopp1	102
3751512	1407.7047959486363	1658.031049828932	1	6	12	Atp13a3	102
3751513	1289.2307041817267	1413.7638538572767	1	6	12	Atp13a3	102
3751514	1381.9260032002624	1908.0319646378791	1	6	12	Atp13a3	102
3751515	1284.1852524246087	1813.519433735603	1	6	12	Atp13a3	102
3751516	1446.9657543789995	1566.7840970730106	1	6	12	Atp13a3	102
3751517	1251.9495135958055	1683.5137492605468	1	6	12	Atp13a3	102
3751518	1317.4572394395848	1624.270262495908	1	6	12	Atp13a3	102
3751519	1447.4780946920307	1458.2824967568706	1	6	12	Atp13a3	102
3751520	1337.2225659140872	1492.0205030293955	1	6	12	Atp13a3	102
3751521	1440.9731354635219	1501.0324023432388	1	6	12	Atp13a3	102
3751522	1444.6885137827023	1806.5375381644994	1	6	12	Atp13a3	102
3751523	1337.697946238477	1708.7738879093931	1	6	12	Atp13a3	102
3751524	1305.6855104533956	1814.0218678022836	1	6	12	Atp13a3	102
3751525	1411.1980563613306	1717.7823610517885	1	6	12	Atp13a3	102
3751526	1339.23076155121	1420.0195917156736	1	6	12	Atp13a3	102
3751527	1265.4670426433104	1530.7629221756101	1	6	12	Atp13a3	102
3751528	1411.193724870704	1756.0329700680986	1	6	12	Atp13a3	102
3751529	1309.6962660880527	1719.7708775195433	1	6	12	Atp13a3	102
3751530	1275.200156415353	1680.766343519189	1	6	12	Atp13a3	102
3751531	1454.2091689910567	1625.7858545400557	1	6	12	Atp13a3	102
3751532	1249.9527265318104	1654.7630849552995	1	6	12	Atp13a3	102
3751533	1353.2098824302007	1605.7740505981726	1	6	12	Atp13a3	102
3751534	1310.4378719551712	1793.7721070097273	1	6	12	Atp13a3	102
3751535	1290.4523160372266	1664.017836216501	1	6	12	Atp13a3	102
3751536	1419.660993272866	1737.3230731608958	1	6	12	Atp13a3	102
3751537	1248.2244330755384	1463.5099280832962	1	6	12	Atp13a3	102
3751538	1420.2070623951074	1682.9029229356518	1	6	12	Impad1	102
3751539	1428.5835173159758	1560.2615093895477	1	6	12	Impad1	102
3751540	1217.3374538412172	1539.2404374043338	1	6	12	Impad1	102
3751541	1436.8039384509434	1853.7597753716122	1	6	12	Impad1	102
3751542	1252.3217332092686	1692.7426335685186	1	6	12	Impad1	102
3751543	1273.8951548007062	1490.806888491321	1	6	12	Impad1	102
3751544	1428.5662013728436	1443.9058390528498	1	6	12	Impad1	102
3751545	1414.5742472477727	1653.7592817065652	1	6	12	Impad1	102
3751546	1415.2192591464816	1569.8167054678518	1	6	12	Impad1	102
3751547	1426.6124763214607	1622.3833271423168	1	6	12	Mllt10	102
3751548	1432.871985033187	1532.3825110919656	1	6	12	Mllt10	102
3751549	1227.956772796478	1665.970551770898	1	6	12	Tnrc6a	102
3751550	1235.7293915406465	1548.854555964889	1	6	12	Tnrc6a	102
3751551	1389.7091385290246	1654.98314938566	1	6	12	Tnrc6a	102
3751552	1330.9699066117673	1510.977212541236	1	6	12	Tnrc6a	102
3751553	1244.2015039144062	1734.9724448467905	1	6	12	Tnrc6a	102
3751554	1330.9673113701983	1541.1579999277888	1	6	12	Gbf1	102
3751555	1491.7162516047897	1543.9225161009563	1	6	12	Gbf1	102
3751556	1274.6935551541524	1807.4015850032529	1	6	12	Gbf1	102
3751557	1416.9749173803093	1452.166216434818	1	6	12	Gbf1	102
3751558	1452.9497151815144	1729.1680729855284	1	6	12	Gbf1	102
3751559	1214.2247494268827	1465.397830872948	1	6	12	Gbf1	102
3751560	1254.8468854846512	1652.302292340113	1	6	12	Gbf1	102
3751561	1298.7294751510917	1408.4057626528106	1	6	12	Gbf1	102
3751562	1421.437427276313	1866.914530899889	1	6	12	Gbf1	102
3751563	1302.9348633326156	1901.9036547122405	1	6	12	Gbf1	102
3751564	1357.952167048419	1707.4095998016805	1	6	12	Gbf1	102
3751565	1305.2207836417597	1504.1558596066302	1	6	12	Gbf1	102
3751566	1471.2237412714965	1462.1710656158023	1	6	12	Gbf1	102
3751567	1411.6990073867842	1739.4143024623193	1	6	12	Gbf1	102
3751568	1297.4510943820856	1722.6540545908238	1	6	12	Gbf1	102
3751569	1344.458376705797	1639.4087189109111	1	6	12	Gbf1	102
3751570	1434.2020667471907	1704.1665020246412	1	6	12	Gbf1	102
3751571	1229.4547105471327	1686.3980944463262	1	6	12	Gbf1	102
3751572	1482.970700830555	1495.1719614926155	1	6	12	Gbf1	102
3751573	1196.4778751415279	1431.6463990307047	1	6	12	Gbf1	102
3751574	1268.9493774033629	1743.151382108699	1	6	12	Gbf1	102
3751575	1385.951032403076	1718.4120735792683	1	6	12	Gbf1	102
3751576	1225.7200632220301	1662.7588980773223	1	6	12	Gbf1	102
3751577	1438.0401326504398	1479.4531420970864	1	6	12	Gbf1	102
3751578	1401.185883595082	1885.1626094962746	1	6	12	Gbf1	102
3751579	1291.0454507096917	1430.1066633430485	1	6	12	Gbf1	102
3751580	1247.8435125039591	1856.1092653440617	1	6	12	Tbc1d14	102
3751581	1463.6414886789767	1478.3834931495246	1	6	12	Tbc1d14	102
3751582	1296.6355532795778	1517.8631297593283	1	6	12	Tbc1d14	102
3751583	1222.14862887221	1408.1032189090402	1	6	12	Tbc1d14	102
3751584	1203.6486609238802	1406.8509486936061	1	6	12	Tbc1d14	102
3751585	1283.8913756570141	1470.1112459779813	1	6	12	Tbc1d14	102
3751586	1193.909325245543	1435.09674546072	1	6	12	Tbc1d14	102
3751587	1456.6407980828978	1483.632662511627	1	6	12	Tbc1d14	102
3751588	1366.2696766488311	1419.0822062524226	1	6	12	Smchd1	102
3751589	1216.011227720633	1497.319139142724	1	6	12	Smchd1	102
3751590	1253.2390360524403	1743.3246678502542	1	6	12	Smchd1	102
3751591	1444.2365420898964	1788.5925448040412	1	6	12	Smchd1	102
3751592	1234.7349743331608	1786.0733400839194	1	6	12	Smchd1	102
3751593	1365.0004935743052	1628.5839090569193	1	6	12	Smchd1	102
3751594	1357.2413022719225	1728.3340484196997	1	6	12	Smchd1	102
3751595	1315.986255160807	1779.58072520802	1	6	12	Smchd1	102
3751596	1344.021977636713	1478.4667623624175	1	6	12	Smchd1	102
3751597	1427.767581955438	1447.8380942975987	1	6	12	Smchd1	102
3751598	1237.7607803543228	1504.3211933515663	1	6	12	Smchd1	102
3751599	1212.0084197038948	1527.5690403429057	1	6	12	Smchd1	102
3751600	1255.332330508683	1802.6458701178656	1	6	12	Ube2j1	102
3751601	1223.0748871107305	1412.5518328607723	1	6	12	Ube2j1	102
3751602	1238.2773723134608	1572.345752785337	1	6	12	Ube2j1	102
3751603	1275.2923691748526	1642.2928101480634	1	6	12	Ube2j1	102
3751604	1228.3154087398402	1429.5415621190484	1	6	12	Ube2j1	102
3751605	1247.4103320152599	1803.1242949348186	1	6	12	Mkl1	102
3751606	1468.6095447144573	1478.235723564733	1	6	12	Mkl1	102
3751607	1251.1948363157762	1402.3795924706487	1	6	12	Mkl1	102
3751608	1428.9015139237706	1879.388992316766	1	6	12	Mkl1	102
3751609	1207.6848711185282	1524.1243268600301	1	6	12	Mkl1	102
3751610	1242.1678412263307	1716.8749085814607	1	6	12	Mkl1	102
3751611	1307.6599948982373	1798.3795364083421	1	6	12	Mkl1	102
3751612	1196.6919900426017	1443.1243845647962	1	6	12	Mkl1	102
3751613	1280.3571441487413	1558.8478087086278	1	6	12	Mkl1	102
3751614	1492.6813166226184	1524.398886421029	1	6	12	Mkl1	102
3751615	1327.8992388487732	1920.1297734563077	1	6	12	Mkl1	102
3751616	1259.9164223191046	1770.8808504326826	1	6	12	Mkl1	102
3751617	1277.418426540161	1704.878100357093	1	6	12	Mkl1	102
3751618	1270.9453497386573	1393.631401769731	1	6	12	Mkl1	102
3751619	1369.5226918534895	1675.3366441688283	1	6	12	Lypla2	102
3751620	1389.5104426224761	1793.338230434818	1	6	12	Lypla2	102
3751621	1255.0359404887315	1551.3253342594473	1	6	12	Lypla2	102
3751622	1431.2695565427414	1703.3429054566386	1	6	12	Lypla2	102
3751623	1400.6409186128797	1689.6980708312815	1	6	12	Kbtbd7	102
3751624	1442.2891632611	1451.290511582571	1	6	12	Ifnar1	102
3751625	1373.8006867710956	1555.2173011451957	1	6	12	Ifnar1	102
3751626	1209.7887025453174	1478.2695455602486	1	6	12	Ifnar1	102
3751627	1253.9759573269762	1429.1341623345038	1	6	12	Daglb	102
3751628	1331.4644364965518	1599.3865485151039	1	6	12	Daglb	102
3751629	1298.722203374163	1480.1362008645624	1	6	12	Daglb	102
3751630	1324.9739887413134	1445.138303630776	1	6	12	Daglb	102
3751631	1259.0592502034715	1628.6034223882914	1	6	12	Nol8	102
3751632	1294.5246034650313	1674.1003673977025	1	6	12	Ap3b1	102
3751633	1207.79240131098	1405.8506059743909	1	6	12	Ap3b1	102
3751634	1415.763604004379	1817.3547300612775	1	6	12	Ap3b1	102
3751635	1349.0193587623967	1743.602233745215	1	6	12	Ap3b1	102
3751636	1375.781115434366	1537.8579863850143	1	6	12	Ap3b1	102
3751637	1325.7647634621735	1828.0991304514725	1	6	12	Ap3b1	102
3751638	1374.0381812144615	1420.1102670405153	1	6	12	Ap3b1	102
3751639	1263.7920274896817	1393.1042149138902	1	6	12	Ap3b1	102
3751640	1244.5374349184365	1476.6013665221144	1	6	12	Ap3b1	102
3751641	1396.0115261320154	1858.6027208582223	1	6	12	Ap3b1	102
3751642	1363.8394391079682	1757.43813294481	1	6	12	Ap3b1	102
3751643	1400.2652713943737	1794.604269280121	1	6	12	Ap3b1	102
3751644	1419.3958615321642	1841.5811949605275	1	6	12	Ap3b1	102
3751645	1398.966815338641	1758.4627576821008	1	6	12	Asrgl1	102
3751646	1238.6540806855746	1525.9695324497143	1	6	12	Rrn3	102
3751647	1414.2079282347138	1482.496266901533	1	6	12	Rrn3	102
3751648	1305.627046375302	1846.226391137578	1	6	12	Rrn3	102
3751649	1268.3013224016538	1660.190700978096	1	6	12	Rrn3	102
3751650	1385.376865409915	1851.7332159577984	1	6	12	Rrn3	102
3751651	1345.6606558371905	1453.478380408377	1	6	12	Rrn3	102
3751652	1400.6635802927888	1421.4829488455719	1	6	12	Rrn3	102
3751653	1478.1556505825404	1517.7399083786272	1	6	12	Rrn3	102
3751654	1340.7899598642612	1587.8384384172284	1	6	12	Ints3	102
3751655	1198.7604117327917	1416.4875768463041	1	6	12	Ints3	102
3751656	1398.794967748613	1486.3431902138977	1	6	12	Ints3	102
3751657	1345.7792819061406	1772.5861391568374	1	6	12	Ints3	102
3751658	1301.5340167884524	1700.8346044555972	1	6	12	Ints3	102
3751659	1232.0882829590203	1508.4887105356331	1	6	12	Ints3	102
3751660	1457.2890434330902	1575.595316387437	1	6	12	Ints3	102
3751661	1307.5378197446373	1633.0858983550402	1	6	12	Ints3	102
3751662	1331.546431962024	1477.5894479064173	1	6	12	Ints3	102
3751663	1253.7771226180766	1832.5800145927035	1	6	12	Ints3	102
3751664	1311.5399333180576	1595.586647755014	1	6	12	Ints3	102
3751665	1421.7846903347272	1659.8420839244393	1	6	12	Ints3	102
3751666	1483.7873462231394	1598.5965014693084	1	6	12	Ints3	102
3751667	1305.930707880293	1726.5016100852172	1	6	12	Trmt1	102
3751668	1421.4126111715111	1891.5155246528502	1	6	12	Trmt1	102
3751669	1363.936068190605	1681.7579483460363	1	6	12	Trmt1	102
3751670	1323.2323313311915	1479.5950353615517	1	6	12	Trmt1	102
3751671	1430.7059526312735	1509.2646404315624	1	6	12	Trmt1	102
3751672	1319.42806281497	1750.5032709280076	1	6	12	Trmt1	102
3751673	1257.6789950521213	1739.496221488012	1	6	12	Trmt1	102
3751674	1378.414207128621	1875.5105764780915	1	6	12	Trmt1	102
3751675	1443.9143540181026	1877.267980269878	1	6	12	Trmt1	102
3751676	1258.7402636718161	1783.485763751219	1	6	12	Ythdc2	102
3751677	1339.8001890139606	1450.8847256738075	1	6	12	Ythdc2	102
3751678	1441.7517528017897	1650.2534342282079	1	6	12	Ythdc2	102
3751679	1352.7362016332575	1822.2443080521293	1	6	12	Ythdc2	102
3751680	1498.2994356631386	1490.3662615019077	1	6	12	Clpb	102
3751681	1226.8617595391531	1493.0308879571949	1	6	12	Clpb	102
3751682	1284.9332970770358	1754.724188175324	1	6	12	Clpb	102
3751683	1370.710247830415	1419.7358908066894	1	6	12	Clpb	102
3751684	1275.4347934031987	1738.4735906297483	1	6	12	Clpb	102
3751685	1271.935168837099	1734.4733790485536	1	6	12	Clpb	102
3751686	1356.674500389076	1401.2461386124173	1	6	12	Tiam1	102
3751687	1292.3892096104437	1768.7365260990234	1	6	12	Tiam1	102
3751688	1330.9217081178203	1432.2433316472827	1	6	12	Tiam1	102
3751689	1385.420626623048	1438.2485966730321	1	6	12	Tiam1	102
3751690	1430.2950331334732	1527.683576612842	1	6	12	Agk	102
3751691	1230.2696788378585	1775.1640768735895	1	6	12	Agk	102
3751692	1223.0458415857775	1514.66271946287	1	6	12	Agk	102
3751693	1419.302316940818	1454.9322845156064	1	6	12	Agk	102
3751694	1489.2973390159054	1505.9394466645706	1	6	12	Agk	102
3751695	1315.4186536689238	1554.5887937680172	1	6	12	Rnf111	102
3751696	1425.6561389743993	1689.5989610086388	1	6	12	Rnf111	102
3751697	1354.6751014680167	1484.8424184768346	1	6	12	Rnf111	102
3751698	1284.0908839713265	1672.4916393746107	1	6	12	Rnf111	102
3751699	1440.043110530712	1492.3191100155184	1	6	12	Slit3	102
3751700	1267.5194508535706	1797.5562398509674	1	6	12	Slit3	102
3751701	1337.5319703424193	1635.8114124217075	1	6	12	Slit3	102
3751702	1266.0348169993156	1597.5558704269604	1	6	12	Slit3	102
3751703	1478.0428495866079	1496.3220335321805	1	6	12	Slit3	102
3751704	1301.5461870469608	1450.0584280521703	1	6	12	Slit3	102
3751705	1431.0357271542716	1588.318538087674	1	6	12	Slit3	102
3751706	1371.5492484081221	1411.3137546648597	1	6	12	Slit3	102
3751707	1273.7799473285513	1661.0565428559091	1	6	12	Slit3	102
3751708	1395.7732582962537	1750.0660259058543	1	6	12	Slit3	102
3751709	1211.0410104649086	1516.0515510499272	1	6	12	Slit3	102
3751710	1318.4914807178664	1773.248720176079	1	6	12	Slit3	102
3751711	1379.5243601972668	1735.5647624251162	1	6	12	Slit3	102
3751712	1264.0237723724158	1741.305897756014	1	6	12	Slit3	102
3751713	1419.4949873313856	1530.313107961846	1	6	12	Slit3	102
3751714	1456.2474856932008	1783.2989568389598	1	6	12	Kdm3b	102
3751715	1407.772118210174	1566.039997034528	1	6	12	Kdm3b	102
3751716	1332.807414660572	1483.2410742620577	1	6	12	Kdm3b	102
3751717	1264.5254057680872	1519.2725585824583	1	6	12	Kdm3b	102
3751718	1322.7340059618414	1881.2848770133012	1	6	12	Kdm3b	102
3751719	1422.7543585670003	1720.0441036679906	1	6	12	Kdm3b	102
3751720	1421.7702107037633	1584.2919089405123	1	6	12	Kdm3b	102
3751721	1361.9179870245282	1505.8444586774049	1	6	12	Ptpn23	102
3751722	1271.39931318849	1703.5886150150368	1	6	12	Ptpn23	102
3751723	1270.174511606972	1421.3352877327434	1	6	12	Ptpn23	102
3751724	1326.6488619715442	1715.5936856861613	1	6	12	Ptpn23	102
3751725	1271.6545836032085	1644.587965465773	1	6	12	Ptpn23	102
3751726	1260.9154484092503	1521.5856018017732	1	6	12	Ptpn23	102
3751727	1249.1427595870255	1773.8374181979436	1	6	12	Ptpn23	102
3751728	1271.901595258808	1677.8383654934948	1	6	12	Ptpn23	102
3751729	1269.6551308219896	1638.087717060871	1	6	12	Ptpn23	102
3751730	1332.8323702103019	1593.8975514854299	1	6	12	Prrt3	102
3751731	1195.638558837341	1483.3002274360235	1	6	12	Sphk2	102
3751732	1261.74508932226	1636.2997172869152	1	6	12	Pwp1	102
3751733	1367.7601959212905	1453.5588470739992	1	6	12	Pwp1	102
3751734	1217.010745133859	1449.5462550332998	1	6	12	Pwp1	102
3751735	1521.7547733270048	1515.5716219131455	1	6	12	Pwp1	102
3751736	1250.012562118624	1427.2990427075397	1	6	12	Pwp1	102
3751737	1392.7576227039654	1483.8108922328215	1	6	12	Pwp1	102
3751738	1214.7589677323076	1471.0460389299737	1	6	12	Pwp1	102
3751739	1273.743651047197	1653.3006939118072	1	6	12	Pwp1	102
3751740	1328.9187484699216	1662.9996203452838	1	6	12	Zfp180	102
3751741	1228.9291576288635	1546.7380056096483	1	6	12	Zfp180	102
3751742	1323.6541909618409	1806.5009749418664	1	6	12	Zfp180	102
3751743	1268.1673201046626	1669.2435725315747	1	6	12	Zfp180	102
3751744	1281.6687015847308	1657.2447693869549	1	6	12	Zfp180	102
3751745	1427.8085355067124	1682.3190117957304	1	6	12	Elac1	102
3751746	1268.617421535089	1845.4000422259296	1	6	12	Hipk2	102
3751747	1224.8726809693221	1793.396075672853	1	6	12	Hipk2	102
3751748	1323.889845946879	1611.1566003258301	1	6	12	Hipk2	102
3751749	1343.612075776679	1896.6570454195448	1	6	12	Hipk2	102
3751750	1423.8780552134785	1727.4156964426104	1	6	12	Hipk2	102
3751751	1311.1239868456607	1775.404524621424	1	6	12	Hipk2	102
3751752	1334.131523597882	1696.4071584810351	1	6	12	Hipk2	102
3751753	1442.6432720719313	1569.4183178941817	1	6	12	Hipk2	102
3751754	1430.6147969323476	1863.9156397653273	1	6	12	Hipk2	102
3751755	1434.3402019078142	1453.4199268254768	1	6	12	Hipk2	102
3751756	1271.903543302189	1472.4022764656854	1	6	12	Hipk2	102
3751757	1190.9066718989052	1444.3945715722007	1	6	12	Hipk2	102
3751758	1203.9002834044215	1509.6455006997635	1	6	12	Hipk2	102
3751759	1274.123789071173	1779.400918970064	1	6	12	Hipk2	102
3751760	1308.6403075455983	1607.155143812612	1	6	12	Hipk2	102
3751761	1274.6499282808197	1509.6523449153815	1	6	12	Hipk2	102
3751762	1424.0639149893104	1573.3895041065618	1	6	12	Pdk2	102
3751763	1360.5455859246572	1843.382718492217	1	6	12	Pdk2	102
3751764	1259.3202391350549	1503.628586259932	1	6	12	Pdk2	102
3751765	1309.7998037901855	1789.379640483629	1	6	12	Pdk2	102
3751766	1299.042339819087	1897.3779376696268	1	6	12	Pdk2	102
3751767	1279.3027054926115	1751.6278261108168	1	6	12	Pdk2	102
3751768	1355.1399267059899	1613.689887803879	1	6	12	Slc7a6	102
3751769	1304.40171834036	1496.6871402574297	1	6	12	Slc7a6	102
3751770	1263.3963483588325	1561.6822037278885	1	6	12	Slc7a6	102
3751771	1507.9688626923955	1526.8282051167807	1	6	12	Slc7a6	102
3751772	1424.115836738027	1513.3962968945198	1	6	12	Slc7a6	102
3751773	1232.7820692053692	1543.0449312755118	1	6	12	Slc7a6	102
3751774	1233.7274201227372	1600.2275106939824	1	6	12	Ccdc91	102
3751775	1351.4737739835682	1887.5873562919683	1	6	12	Imp4	102
3751776	1456.9836018555384	1551.839629495605	1	6	12	Imp4	102
3751777	1451.9777911273286	1755.089938098513	1	6	12	Imp4	102
3751778	1434.7265671608243	1796.8395569124955	1	6	12	Imp4	102
3751779	1342.9742019402838	1872.0870766233174	1	6	12	Imp4	102
3751780	1268.9919536842754	1658.9352402627724	1	6	12	Gpr101	102
3751781	1516.8624145898145	1545.7045125843838	1	6	12	Smyd4	102
3751782	1329.6612467307252	1732.3395005562252	1	6	12	Zbtb22	102
3751783	1515.0174605816555	1506.61076285803	1	6	12	Zbtb22	102
3751784	1267.6541504432485	1801.3329200620249	1	6	12	Zbtb22	102
3751785	1416.6540949408666	1799.5984600959764	1	6	12	Zbtb22	102
3751786	1452.6610058071567	1732.8523227760393	1	6	12	Zbtb22	102
3751787	1312.6862652726297	1492.8381142565966	1	6	12	Zbtb22	102
3751788	1364.428971292296	1912.2564902977406	1	6	12	Flot2	102
3751789	1232.4537691547214	1600.249024378933	1	6	12	Flot2	102
3751790	1428.39122917164	1444.5760908637428	1	6	12	Flot2	102
3751791	1270.6893916706695	1785.2504129917456	1	6	12	Flot2	102
3751792	1426.4614994116073	1477.5147753170972	1	6	12	Flot2	102
3751793	1304.4312127974245	1889.2521194349165	1	6	12	Flot2	102
3751794	1471.4629533066122	1453.5183927398487	1	6	12	Flot2	102
3751795	1322.4319545661642	1877.5035813114314	1	6	12	Flot2	102
3751796	1313.3074931419549	1489.415870726919	1	6	12	Cyp7b1	102
3751797	1260.2135125250804	1639.8723521813943	1	6	12	Xrcc6	102
3751798	1288.6038299493166	1848.4592570117516	1	6	12	Fnip2	102
3751799	1431.2740630696444	1754.1936769221102	1	6	12	Fnip2	102
3751800	1360.8033023322037	1617.52578511497	1	6	12	Jmjd4	102
3751801	1459.978781324635	1566.1529178006135	1	6	12	Recql5	102
3751802	1262.6396605607667	1710.3619375026283	1	6	12	Zfp790	102
3751803	1347.5207546910235	1697.0773792448063	1	6	12	Git2	102
3751804	1290.2637494521596	1774.3219051916985	1	6	12	Git2	102
3751805	1485.7816070860072	1576.0904363208338	1	6	12	Git2	102
3751806	1397.7937330406278	1447.0826072504108	1	6	12	Git2	102
3751807	1267.2760049637952	1642.3200991767517	1	6	12	Git2	102
3751808	1381.010141308002	1811.0802051564292	1	6	12	Git2	102
3751809	1518.2855541797321	1532.5935348665307	1	6	12	Git2	102
3751810	1394.2564182731182	1654.148747523025	1	6	12	Git2	102
3751811	1445.7797603779354	1597.086691064894	1	6	12	Git2	102
3751812	1365.7819806466791	1575.0793505046652	1	6	12	Git2	102
3751813	1247.7738752967657	1665.8182356624227	1	6	12	Git2	102
3751814	1225.1521995082676	1733.93685709994	1	6	12	Gcc1	102
3751815	1423.4279340528205	1461.2033316924314	1	6	12	Gcc1	102
3751816	1301.3880402944144	1894.9446193332437	1	6	12	Gcc1	102
3751817	1419.4078273731152	1683.2041506756977	1	6	12	Gcc1	102
3751818	1220.427312244402	1455.9349318818377	1	6	12	Gcc1	102
3751819	1241.9139193111318	1605.4376900562688	1	6	12	Gcc1	102
3751820	1296.6941960482234	1695.5934618622111	1	6	12	Pot1a	102
3751821	1321.1623302895794	1737.1786647132394	1	6	12	Phtf2	102
3751822	1349.5514424423213	1642.8435853917538	1	6	12	Ccne1	102
3751823	1266.3472064524055	1471.4551675298865	1	6	12	Ccne1	102
3751824	1248.319593683193	1750.454127692942	1	6	12	Ccne1	102
3751825	1397.345700779962	1489.968143778941	1	6	12	Ccne1	102
3751826	1440.593111701905	1517.2224871625754	1	6	12	Ccne1	102
3751827	1267.595054729359	1493.2053544928608	1	6	12	Ccne1	102
3751828	1280.933078766206	1473.5286901047648	1	6	12	Ccne1	102
3751829	1375.2265449043837	1491.2285982597032	1	6	12	Zfp710	102
3751830	1382.785569533605	1749.5200052338896	1	6	12	Zfp710	102
3751831	1317.40534760453	1452.1575812905508	1	6	12	Zfp703	102
3751832	1232.640071664294	1596.1463150421	1	6	12	Zfp703	102
3751833	1451.113800620929	1805.9185557413773	1	6	12	Zfp703	102
3751834	1476.8951725263598	1525.674747034683	1	6	12	Zfp703	102
3751835	1247.1346703946156	1642.3974220927303	1	6	12	Zfp703	102
3751836	1234.8983736227567	1522.3974366946522	1	6	12	Zfp703	102
3751837	1203.0525949764094	1429.1844638651567	1	6	12	Zfp703	102
3751838	1351.6474579925205	1518.4106712215935	1	6	12	Zfp703	102
3751839	1264.3495545482306	1568.5987044395124	1	6	12	Zfp358	102
3751840	1318.0703304893702	1890.3449766138965	1	6	12	Zfp358	102
3751841	1187.1147533861867	1416.0960051841637	1	6	12	Zfp358	102
3751842	1394.8872786183395	1754.3645398939618	1	6	12	Zfp358	102
3751843	1333.847738134727	1568.6047223213611	1	6	12	Zfp358	102
3751844	1514.5992643672657	1496.6222136475228	1	6	12	Zfp358	102
3751845	1236.3405436975963	1681.3433557916737	1	6	12	Zfp358	102
3751846	1424.319371206984	1869.604702688826	1	6	12	Zfp358	102
3751847	1214.6668761807816	1562.5042848032706	1	6	12	Zfp358	102
3751848	1296.8264217496583	1826.3447980247843	1	6	12	Zfp358	102
3751849	1331.5731465829933	1853.847101918047	1	6	12	Zfp358	102
3751850	1336.3458078541396	1590.3543682783318	1	6	12	Zfp358	102
3751851	1233.101842508063	1551.5964577227767	1	6	12	Zfp358	102
3751852	1487.8206582605258	1490.3031538146977	1	6	12	Tmem8	102
3751853	1283.9182886104995	1566.0242782459234	1	6	12	Ptpn4	102
3751854	1379.5891807276532	1855.6641016401322	1	6	12	Tjp2	102
3751855	1416.6077035134167	1641.1661562972765	1	6	12	Tjp2	102
3751856	1400.6275146698165	1408.413592705986	1	6	12	Tjp2	102
3751857	1235.614699790312	1548.4002099426098	1	6	12	Tjp2	102
3751858	1230.3482237514836	1740.9007476368881	1	6	12	Tjp2	102
3751859	1430.5982273701393	1752.9179285541313	1	6	12	Tjp2	102
3751860	1277.3786565774876	1387.652951337104	1	6	12	Tjp2	102
3751861	1454.034487376786	1630.2637686110313	1	6	12	Tjp2	102
3751862	1476.6154068501353	1554.6708441035514	1	6	12	Tjp2	102
3751863	1256.5911976548825	1824.6534290865093	1	6	12	Tjp2	102
3751864	1465.8743687651695	1449.1693783673081	1	6	12	Tjp2	102
3751865	1165.874876896818	1425.1436132297918	1	6	12	Tjp2	102
3751866	1294.6052396351397	1662.6558437032643	1	6	12	Tjp2	102
3751867	1360.5842718093616	1911.9127662155213	1	6	12	Tjp2	102
3751868	1292.8387163721795	1855.906684792301	1	6	12	Tjp2	102
3751869	1295.6246469846574	1435.6547614853753	1	6	12	Tjp2	102
3751870	1431.107807263332	1640.9173938164918	1	6	12	Tjp2	102
3751871	1253.3440221366354	1791.4029737028625	1	6	12	Tjp2	102
3751872	1280.5995017141863	1728.9049870801032	1	6	12	Tjp2	102
3751873	1436.5674238680551	1667.2348233722096	1	6	12	Tjp2	102
3751874	1302.5896200157222	1845.9074664963334	1	6	12	Tjp2	102
3751875	1404.59975852353	1733.4156083584833	1	6	12	Tjp2	102
3751876	1222.1948534901608	1445.4268671311631	1	6	12	Lbh	102
3751877	1384.9210788166904	1705.4416258857711	1	6	12	Lbh	102
3751878	1263.4139151639397	1784.4305114741146	1	6	12	Lbh	102
3751879	1400.9465257748209	1426.4431843331877	1	6	12	Lbh	102
3751880	1490.9347495256645	1555.2013466767507	1	6	12	Lbh	102
3751881	1303.935795215121	1544.4342934271713	1	6	12	Lbh	102
3751882	1322.9227428767379	1687.4359761212143	1	6	12	Lbh	102
3751883	1259.949658112916	1392.680330880268	1	6	12	Lbh	102
3751884	1305.6631695895612	1792.4343640768468	1	6	12	Lbh	102
3751885	1227.6971352824803	1420.427380148583	1	6	12	Lbh	102
3751886	1257.16740544042	1746.179953160709	1	6	12	Lbh	102
3751887	1262.4111753004804	1814.4304094414624	1	6	12	Lbh	102
3751888	1231.9433926391391	1461.4277543998087	1	6	12	Lbh	102
3751889	1277.9146395161863	1776.4318393428375	1	6	12	Lbh	102
3751890	1502.6140607588281	1482.5529475039157	1	6	12	Klf15	102
3751891	1423.9271428825625	1506.2050025978442	1	6	12	Adpgk	102
3751892	1281.9476408305861	1712.6248473671326	1	6	12	Adpgk	102
3751893	1285.2121506858239	1439.6266453925682	1	6	12	Adpgk	102
3751894	1329.944482106556	1766.6270818462294	1	6	12	Adpgk	102
3751895	1318.6644343861446	1416.277323850515	1	6	12	Adpgk	102
3751896	1452.9517343902553	1616.3845221749357	1	6	12	Adpgk	102
3751897	1392.959738600657	1473.1321718432894	1	6	12	Adpgk	102
3751898	1312.1344053438706	1656.6366037680132	1	6	12	Notch1	102
3751899	1323.3898233943632	1678.3375060909248	1	6	12	Grin2c	102
3751900	1420.0575121135446	1723.3932100370948	1	6	12	Vwa5a	102
3751901	1440.313976793199	1864.5156793100687	1	6	12	Vwa5a	102
3751902	1311.072249278333	1541.6371655996816	1	6	12	Vwa5a	102
3751903	1438.0711875061143	1536.6466561474608	1	6	12	Vwa5a	102
3751904	1366.7980577867374	1858.8877216838016	1	6	12	Vwa5a	102
3751905	1224.3081423147719	1744.6284303106868	1	6	12	Vwa5a	102
3751906	1254.017299564505	1448.50590860977	1	6	12	Vwa5a	102
3751907	1396.3258190652334	1480.6441875069695	1	6	12	Vwa5a	102
3751908	1429.5591044216192	1700.6441743048372	1	6	12	Vwa5a	102
3751909	1294.5713375203102	1556.3857722493567	1	6	12	Vwa5a	102
3751910	1417.3093264560464	1699.3932773695901	1	6	12	Vwa5a	102
3751911	1500.408593897134	1523.6398593009685	1	6	12	Rbm15	102
3751912	1330.6245415851695	1914.3567819096343	1	6	12	Rbm15	102
3751913	1252.4257665868884	1538.1885450809386	1	6	12	Rbm15	102
3751914	1338.6674276632025	1441.123072447927	1	6	12	Rbm15	102
3751915	1279.1267555500308	1831.1162845049453	1	6	12	Rbm15	102
3751916	1460.4134888777326	1477.135757222079	1	6	12	Rbm15	102
3751917	1415.7866755981174	1420.18644199879	1	6	12	Mcm6	102
3751918	1319.007348348949	1798.6797039855412	1	6	12	Mcm6	102
3751919	1522.7786498378516	1526.9448946650853	1	6	12	Mcm6	102
3751920	1414.2723329402465	1606.4366868523946	1	6	12	Mcm6	102
3751921	1437.0043451330082	1840.4388618331336	1	6	12	Mcm6	102
3751922	1292.0163091678373	1681.6774062814566	1	6	12	Mcm6	102
3751923	1462.021676292016	1523.612988471269	1	6	12	Mcm6	102
3751924	1403.4999857120345	1896.4363919886873	1	6	12	Mcm6	102
3751925	1363.031097301327	1491.4325250865504	1	6	12	Mcm6	102
3751926	1428.013669786471	1719.1879478357487	1	6	12	Mcm6	102
3751927	1304.0362600127087	1422.9278451359487	1	6	12	Mcm6	102
3751928	1425.009067062328	1778.9378283161136	1	6	12	Mcm6	102
3751929	1243.2553895132403	1822.173910838048	1	6	12	Mcm6	102
3751930	1461.5336084578203	1461.19003912675	1	6	12	Mcm6	102
3751931	1285.2852403436946	1435.6764277124914	1	6	12	Mcm6	102
3751932	1378.0344370747553	1448.4336001710824	1	6	12	Mcm6	102
3751933	1310.2520486309431	1867.1791550066575	1	6	12	Mcm6	102
3751934	1265.034237828822	1448.1748883986356	1	6	12	Mcm6	102
3751935	1273.2872541342551	1409.175451158964	1	6	12	Mcm6	102
3751936	1476.0311655035073	1493.1912232421037	1	6	12	Mcm6	102
3751937	1311.5195308892667	1640.4288288451137	1	6	12	Mcm6	102
3751938	1294.5132191434573	1721.9276634215362	1	6	12	Mcm6	102
3751939	1322.978105114639	1451.0793415912437	1	6	12	Mcm6	102
3751940	1403.002520990437	1863.436299601772	1	6	12	Mcm6	102
3751941	1465.3038971111616	1561.756307596128	1	6	12	Mcm6	102
3751942	1506.0291419513426	1520.1935841538002	1	6	12	Mcm6	102
3751943	1512.53054581016	1502.1940435382367	1	6	12	Mcm6	102
3751944	1284.7838178492088	1454.1764177693683	1	6	12	Mcm6	102
3751945	1437.6407625960876	1511.0875677488823	1	6	12	Mcm6	102
3751946	1448.6453359293216	1446.7548871565032	1	6	12	Mcm6	102
3751947	1280.0061231808768	1813.6767307292043	1	6	12	Mcm6	102
3751948	1322.286753354944	1416.9292396263395	1	6	12	Mcm6	102
3751949	1525.7795691760589	1515.1950930097635	1	6	12	Mcm6	102
3751950	1210.6553481392523	1471.4801970788171	1	6	12	Usp6nl	102
3751951	1500.6513839258664	1549.4993804578075	1	6	12	Usp6nl	102
3751952	1459.907412663435	1454.4963695068832	1	6	12	Usp6nl	102
3751953	1453.8996630420884	1572.9964401915836	1	6	12	Usp6nl	102
3751954	1218.0193607945114	1555.5032390174783	1	6	12	Cdh20	102
3751955	1381.4636205003737	1672.8615810672309	1	6	12	Taf6l	102
3751956	1227.4803188618125	1453.351924629689	1	6	12	Taf6l	102
3751957	1242.476302959146	1508.1026569554447	1	6	12	Taf6l	102
3751958	1386.4624945898895	1688.1118425050063	1	6	12	Taf6l	102
3751959	1390.4019050122195	1436.1695296964003	1	6	12	Pbx3	102
3751960	1310.4673635477945	1714.8031759426658	1	6	12	Pbx3	102
3751961	1274.6298499125935	1715.404414492776	1	6	12	Pbx3	102
3751962	1342.653558023183	1427.165564110814	1	6	12	Pbx3	102
3751963	1288.4477196602202	1655.4492667691616	1	6	12	Zfp768	102
3751964	1334.2192317710417	1423.4561457781294	1	6	12	Zfp768	102
3751965	1420.2670651039757	1574.487671946458	1	6	12	Nfatc1	102
3751966	1233.7578209438145	1687.978103224441	1	6	12	Nfatc1	102
3751967	1322.7266754206785	1732.5090071643695	1	6	12	Sdc1	102
3751968	1384.754961384374	1466.5119311068763	1	6	12	Sdc1	102
3751969	1337.4891639571747	1613.5089787821785	1	6	12	Sdc1	102
3751970	1230.9841509909938	1648.4984340643323	1	6	12	Sdc1	102
3751971	1355.2135893497987	1863.2640727137612	1	6	12	Sdc1	102
3751972	1406.7524888710195	1493.2645554770193	1	6	12	Sdc1	102
3751973	1289.4925614096403	1574.5035008005693	1	6	12	Sdc1	102
3751974	1265.9856101997761	1638.7519228442284	1	6	12	Sdc1	102
3751975	1353.0314495958498	1592.5227370821315	1	6	12	Sdc1	102
3751976	1284.479293665836	1702.2546620858645	1	6	12	Sdc1	102
3751977	1387.981142169564	1697.5152929889216	1	6	12	Sdc1	102
3751978	1433.4900024059568	1617.5189383610782	1	6	12	Sdc1	102
3751979	1248.9894480900418	1599.4996527588503	1	6	12	Sdc1	102
3751980	1308.7301770080053	1696.7570917205292	1	6	12	Sdc1	102
3751981	1325.9720963468803	1777.2599331231143	1	6	12	Sdc1	102
3751982	1374.7569999399457	1445.510623506756	1	6	12	Sdc1	102
3751983	1416.7540894046583	1479.015395315077	1	6	12	Sdc1	102
3751984	1408.7499352271664	1518.2650914928947	1	6	12	Sdc1	102
3751985	1328.3621727276989	1616.186877781025	1	6	12	Sdc1	102
3751986	1376.7365069319817	1459.122699228275	1	6	12	P2ry1	102
3751987	1459.9708415763102	1600.12731404468	1	6	12	P2ry1	102
3751988	1294.2574529997873	1446.265727754232	1	6	12	Emilin2	102
3751989	1351.9011884926333	1706.9391283669895	1	6	12	Emilin2	102
3751990	1266.1111685817389	1512.2932921736024	1	6	12	Emilin2	102
3751991	1273.8347680099546	1722.5475771467322	1	6	12	Emilin2	102
3751992	1203.364359687728	1479.0348458275269	1	6	12	Emilin2	102
3751993	1295.514255900507	1577.5750222749482	1	6	12	Emilin2	102
3751994	1449.6141740031007	1511.5664026870797	1	6	12	Emilin2	102
3751995	1473.8516151989465	1614.0710967296063	1	6	12	Emilin2	102
3751996	1243.6142404701998	1485.0399942571116	1	6	12	Emilin2	102
3751997	1216.1126639161216	1494.0367006970275	1	6	12	Emilin2	102
3751998	1327.8402349231171	1685.8038126414915	1	6	12	Emilin2	102
3751999	1299.8735320764686	1418.546024876729	1	6	12	Emilin2	102
3752000	1322.58658342041	1714.3036106191764	1	6	12	Emilin2	102
3752001	1379.8385975625297	1705.560679232566	1	6	12	Emilin2	102
3752002	1302.8657823208475	1480.2973920627487	1	6	12	Emilin2	102
3752003	1243.836459855299	1705.2935255000207	1	6	12	Emilin2	102
3752004	1397.0920329586224	1680.562485602256	1	6	12	Emilin2	102
3752005	1381.9726554336094	1517.21267899642	1	6	12	Spdl1	102
3752006	1218.7258123924148	1528.4090781714006	1	6	12	Draxin	102
3752007	1394.7376338546926	1754.152691603855	1	6	12	Adora2a	102
3752008	1244.286791485417	1422.5072879194752	1	6	12	Tdrd1	102
3752009	1354.7628278414988	1495.440789880272	1	6	12	Gm21284	102
3752010	1327.5169741691097	1906.7568553169451	1	6	12	Slc30a2	102
3752011	1328.6569536642253	1861.222342629073	1	6	12	Nxpe5	102
3752012	1453.6291875882314	1570.5965803592353	1	6	12	Sh3rf2	102
3752013	1407.575790959922	1897.3174325521259	1	6	12	Antxr2	102
3752014	1311.1184276677075	1432.3122488946633	1	6	12	Antxr2	102
3752015	1306.5950994013112	1691.559882880238	1	6	12	Antxr2	102
3752016	1297.5939278587657	1705.3089706494566	1	6	12	Antxr2	102
3752017	1317.3154130147213	1471.0212217523042	1	6	12	Cpn1	102
3752018	1345.0721899716464	1464.3932459317773	1	6	12	Cpn1	102
3752019	1434.8865464884595	1732.6262279558505	1	6	12	Rhd	102
3752020	1234.9224609487053	1624.9252992942704	1	6	12	Lhx8	102
3752021	1263.2987773103664	1780.3676915690858	1	6	12	Zfand5	102
3752022	1288.3206360729966	1789.5302792602624	1	6	12	Nudt3	102
3752023	1467.3937011438788	1504.6898282383336	1	6	12	Nudt3	102
3752024	1213.1481663653708	1538.1716895795255	1	6	12	Nudt3	102
3752025	1432.37316490138	1821.1790731360543	1	6	12	Nudt3	102
3752026	1349.195034168647	1880.417798624802	1	6	12	Dynll2	102
3752027	1442.8547016284765	1712.4417660044576	1	6	12	Dynll2	102
3752028	1497.2038494735061	1570.781669222991	1	6	12	Dynll2	102
3752029	1402.9890723583208	1442.4293075272699	1	6	12	Dynll2	102
3752030	1499.2299849968515	1518.4381186739656	1	6	12	Dynll2	102
3752031	1429.6923027978394	1896.4258191632603	1	6	12	Dynll2	102
3752032	1332.4600953568042	1735.4180756235432	1	6	12	Dynll2	102
3752033	1416.2017028667165	1806.1756759646332	1	6	12	Dynll2	102
3752034	1381.2054324811008	1774.4225295774147	1	6	12	Dynll2	102
3752035	1212.8737009205615	1550.416271019516	1	6	12	Dynll2	102
3752036	1267.2451415280614	1401.4160064472453	1	6	12	Dynll2	102
3752037	1308.207016325903	1891.7600124067442	1	6	12	Dynll2	102
3752038	1307.571693967444	1670.780688465379	1	6	12	Dynll2	102
3752039	1461.1992801507786	1823.6800404177538	1	6	12	Dynll2	102
3752040	1419.7303477093155	1525.679907902562	1	6	12	Dynll2	102
3752041	1349.1923756122278	1906.417440785533	1	6	12	Dynll2	102
3752042	1333.8428297843468	1820.4291240994364	1	6	12	Dynll2	102
3752043	1433.45726512798	1749.4282149282355	1	6	12	Dynll2	102
3752044	1387.2582885858603	1476.1265336763875	1	6	12	Dynll2	102
3752045	1469.9834466342322	1488.4355253224116	1	6	12	Dynll2	102
3752046	1315.192476225735	1909.9139286304244	1	6	12	Dynll2	102
3752047	1459.2011891460247	1805.4300785921587	1	6	12	Dynll2	102
3752048	1467.2280694237961	1585.4473729037156	1	6	12	Dynll2	102
3752049	1353.196373486513	1866.9183894758144	1	6	12	Dynll2	102
3752050	1431.9485288370402	1835.176895354172	1	6	12	Dynll2	102
3752051	1494.9766772194716	1551.4372379679103	1	6	12	Dynll2	102
3752052	1430.2088481785077	1734.4280904556954	1	6	12	Dynll2	102
3752053	1434.2337668175458	1490.1818656271166	1	6	12	Dynll2	102
3752054	1317.168805647029	1885.760378899482	1	6	12	Dynll2	102
3752055	1495.9756409347235	1561.4372025895923	1	6	12	Dynll2	102
3752056	1500.4791582725766	1526.4381517518345	1	6	12	Dynll2	102
3752057	1397.2384442275577	1449.4286386029976	1	6	12	Dynll2	102
3752058	1488.9018850845962	1491.4515069999452	1	6	12	Dynll2	102
3752059	1349.194727412137	1883.4177573356556	1	6	12	Dynll2	102
3752060	1291.4381160539845	1736.7475826040302	1	6	12	Nfe2l1	102
3752061	1232.4567166093234	1486.4964676465534	1	6	12	Nfe2l1	102
3752062	1514.9502368575347	1528.0161466017407	1	6	12	Nfe2l1	102
3752063	1238.4459315651752	1636.4950401583285	1	6	12	Nfe2l1	102
3752064	1416.9435675713216	1638.2577566435784	1	6	12	Nfe2l1	102
3752065	1448.9487535464	1560.5110320830986	1	6	12	Nfe2l1	102
3752066	1321.7032889672232	1519.0024297590044	1	6	12	Nfe2l1	102
3752067	1365.8235717493365	1720.5415500150627	1	6	12	Nfe2l1	102
3752068	1339.6979618003982	1590.5028404652771	1	6	12	Nfe2l1	102
3752069	1260.4349355658048	1786.2447712851135	1	6	12	Nfe2l1	102
3752070	1311.1907357964337	1696.2495072975264	1	6	12	Nfe2l1	102
3752071	1369.5389621594084	1463.9002383006473	1	6	12	Nfe2l1	102
3752072	1317.2003038590399	1561.501611716612	1	6	12	Nfe2l1	102
3752073	1300.6354460342766	1759.3999474164777	1	6	12	Nfe2l1	102
3752074	1305.9546179261597	1503.0015027545096	1	6	12	Nfe2l1	102
3752075	1274.9481093193172	1599.248099618643	1	6	12	Nfe2l1	102
3752076	1420.6428193658785	1655.4142842474132	1	6	12	Nfe2l1	102
3752077	1300.3072225835529	1707.734498943346	1	6	12	Nfe2l1	102
3752078	1236.4565957127274	1487.496740895279	1	6	12	Nfe2l1	102
3752079	1419.1180021333012	1585.068448147933	1	6	12	Lrp1	102
3752080	1243.9068765042869	1632.3851631202524	1	6	12	Lrp1	102
3752081	1375.6715147573473	1466.147030639362	1	6	12	Lrp1	102
3752082	1259.6735598004627	1444.3867437721833	1	6	12	Lrp1	102
3752083	1250.2369833515904	1512.3899741152466	1	6	12	Lrp1	102
3752084	1388.15660021116	1633.897962578443	1	6	12	Lrp1	102
3752085	1346.4602671639084	1480.393422560086	1	6	12	Lrp1	102
3752086	1346.1525154440164	1680.3941820954215	1	6	12	Lrp1	102
3752087	1446.1551614710993	1649.653083500117	1	6	12	Lrp1	102
3752088	1330.4280960846104	1392.393058652755	1	6	12	Lrp1	102
3752089	1389.1664988722812	1522.3981483899952	1	6	12	Lrp1	102
3752090	1314.3988189748823	1722.6413343525123	1	6	12	Lrp1	102
3752091	1293.1692525788485	1492.3896557972193	1	6	12	Lrp1	102
3752092	1225.669775295634	1487.3836852056008	1	6	12	Lrp1	102
3752093	1333.1509475824455	1698.143022659599	1	6	12	Lrp1	102
3752094	1446.4329056589233	1512.4357786721519	1	6	12	Lrp1	102
3752095	1455.9109329202558	1584.6540151306535	1	6	12	Lrp1	102
3752096	1379.1739642132425	1438.3973403191103	1	6	12	Lrp1	102
3752097	1219.4209228298412	1474.3831286101138	1	6	12	Lrp1	102
3752098	1380.4019627215343	1686.3972306095748	1	6	12	Lrp1	102
3752099	1312.2361056434472	1509.7276873164026	1	6	12	Lrp1	102
3752100	1352.1492256286635	1717.3946796253615	1	6	12	Lrp1	102
3752101	1396.91906933477	1493.398875068097	1	6	12	Lrp1	102
3752102	1433.6586608287948	1610.4020309076293	1	6	12	Lrp1	102
3752103	1257.7538438125778	1624.4166343565614	1	6	12	Lrp1	102
3752104	1237.4082225839193	1617.3846032045192	1	6	12	Lrp1	102
3752105	1327.1476516121863	1735.3924435728272	1	6	12	Lrp1	102
3752106	1231.4072315051055	1628.6340439385103	1	6	12	Lrp1	102
3752107	1261.1672413881731	1515.3867936878482	1	6	12	Lrp1	102
3752108	1219.913645017632	1556.3831048293373	1	6	12	Lrp1	102
3752109	1338.5527920593615	1741.3921938088008	1	6	12	Lrp1	102
3752110	1422.8937073115687	1584.475937239812	1	6	12	Add1	102
3752111	1306.6126337057765	1879.7138443983224	1	6	12	Add1	102
3752112	1217.4015195449977	1509.4543131207631	1	6	12	Add1	102
3752113	1454.4041374183362	1485.4792204611674	1	6	12	Add1	102
3752114	1375.3741424815776	1770.4710286279492	1	6	12	Add1	102
3752115	1411.3813060170517	1702.4747863229659	1	6	12	Add1	102
3752116	1333.4118454665002	1411.7164725440791	1	6	12	Add1	102
3752117	1222.127653032404	1736.4549058403254	1	6	12	Add1	102
3752118	1335.6182414643922	1826.4668696411554	1	6	12	Add1	102
3752119	1421.6243996057958	1768.225875082137	1	6	12	Add1	102
3752120	1383.8666721195327	1841.4719396134974	1	6	12	Add1	102
3752121	1438.1477513299276	1546.2275162268938	1	6	12	Add1	102
3752122	1435.3834823116888	1681.9772926098913	1	6	12	Add1	102
3752123	1495.6513176529818	1512.483565804711	1	6	12	Add1	102
3752124	1380.3589814800214	1914.721614736538	1	6	12	Add1	102
3752125	1376.6223580901576	1787.4711645901632	1	6	12	Add1	102
3752126	1262.6183174482214	1825.4591944086199	1	6	12	Add1	102
3752127	1306.9137417176194	1393.4636653429798	1	6	12	Add1	102
3752128	1385.1612925420877	1417.22189257453	1	6	12	Add1	102
3752129	1469.6500456540618	1524.480837094396	1	6	12	Add1	102
3752130	1327.9061804049793	1465.4659019232558	1	6	12	Add1	102
3752131	1402.6138525618396	1868.4739304378902	1	6	12	Add1	102
3752132	1210.39878324747	1535.453587560355	1	6	12	Add1	102
3752133	1401.1247772120978	1764.4737197564198	1	6	12	Add1	102
3752134	1282.8674728651158	1833.4613178140307	1	6	12	Add1	102
3752135	1385.3739362054448	1772.472080773618	1	6	12	Add1	102
3752136	1428.5045175161029	1682.4679509251703	1	6	12	Add1	102
3752137	1373.3719338541928	1791.4708267444137	1	6	12	Add1	102
3752138	1421.4271708768008	1879.1546865808546	1	6	12	Tardbp	102
3752139	1279.9636579148812	1527.6382502648603	1	6	12	Tardbp	102
3752140	1526.5583206097508	1522.4774704513197	1	6	12	Peg3	102
3752141	1236.3118747145002	1513.2106008830312	1	6	12	Peg3	102
3752142	1406.5530770895293	1633.4692907543479	1	6	12	Peg3	102
3752143	1406.9999423844783	1738.5166217816513	1	6	12	Peg3	102
3752144	1312.0665138074007	1420.2159945737005	1	6	12	Peg3	102
3752145	1296.2435675078937	1879.3077358965925	1	6	12	Plxna4	102
3752146	1248.673901377881	1714.296064814902	1	6	12	Fam168b	102
3752147	1310.1602019627046	1907.047796698651	1	6	12	Fam168b	102
3752148	1514.4323565958205	1538.3161126413615	1	6	12	Fam168b	102
3752149	1272.1843526642142	1553.5496762452221	1	6	12	Fam168b	102
3752150	1323.1448222664885	1790.9876795812936	1	6	12	Fam168b	102
3752151	1308.1948932930036	1389.5541470509322	1	6	12	Fam168b	102
3752152	1376.411433232174	1876.3026217998265	1	6	12	Fam168b	102
3752153	1488.1505376997654	1484.950972091731	1	6	12	Fam168b	102
3752154	1384.91562236886	1812.3039867275947	1	6	12	Fam168b	102
3752155	1375.1587966274492	1915.5520376502323	1	6	12	Fam168b	102
3752156	1260.1773673939524	1660.2975332032179	1	6	12	Fam168b	102
3752157	1351.1704356038686	1746.80255332268	1	6	12	Fam168b	102
3752158	1289.6773414809597	1655.2995532271366	1	6	12	Fam168b	102
3752159	1498.9310750054747	1560.3147713375824	1	6	12	Fam168b	102
3752160	1320.4191975570257	1771.0501867170303	1	6	12	Fam168b	102
3752161	1395.6735314250675	1692.30619376892	1	6	12	Fam168b	102
3752162	1457.1880996916789	1463.3132093610122	1	6	12	Fam168b	102
3752163	1262.1879324910392	1502.2996498194661	1	6	12	Fam168b	102
3752164	1382.6895438418255	1455.5582923703678	1	6	12	Fam168b	102
3752165	1301.4184633942878	1785.0487329459602	1	6	12	Fam168b	102
3752166	1435.1642101967482	1823.5572136463172	1	6	12	Fam168b	102
3752167	1270.4210386020093	1752.547069024241	1	6	12	Fam168b	102
3752168	1328.422272111988	1723.3013319435897	1	6	12	Fam168b	102
3752169	1328.4104340668732	1899.799111149647	1	6	12	Fam168b	102
3752170	1477.7860044175252	1562.6984661509614	1	6	12	Fam168b	102
3752171	1360.1593199781562	1910.5510949915204	1	6	12	Fam168b	102
3752172	1368.7297171672499	1766.851123028234	1	6	12	Tsnax	102
3752173	1505.7573844067529	1507.616379491817	1	6	12	Tsnax	102
3752174	1367.2649376714905	1439.851594181803	1	6	12	Tsnax	102
3752175	1437.4920586127655	1651.1087460004298	1	6	12	Tsnax	102
3752176	1509.0085883320953	1496.3667346278341	1	6	12	Tsnax	102
3752177	1331.3022778814407	1503.7163907085892	1	6	12	Tnks2	102
3752178	1351.5403486583598	1646.4673647296186	1	6	12	Tnks2	102
3752179	1334.5265562914608	1813.4651163354	1	6	12	Tnks2	102
3752180	1242.8096653087173	1419.9594476229342	1	6	12	Tnks2	102
3752181	1427.3047049134407	1468.7245368944411	1	6	12	Tnks2	102
3752182	1377.3020173667624	1504.2202084420842	1	6	12	Tnks2	102
3752183	1376.5903228254604	1763.3416592979036	1	6	12	Vldlr	102
3752184	1414.5555015408077	1583.730547500418	1	6	12	Vldlr	102
3752185	1248.2917358946574	1723.2111041948926	1	6	12	Vldlr	102
3752186	1232.6587889526497	1458.1522159124304	1	6	12	Vldlr	102
3752187	1390.7909395014794	1718.7267521400377	1	6	12	Vldlr	102
3752188	1329.5420693612011	1713.4701095479456	1	6	12	Vldlr	102
3752189	1263.5686823227272	1475.4650068728874	1	6	12	Vldlr	102
3752190	1398.5402071231206	1724.977533463586	1	6	12	Vldlr	102
3752191	1248.632861710779	1718.3507604111649	1	6	12	Smc1a	102
3752192	1359.5549218598264	1915.2173735209208	1	6	12	Smc1a	102
3752193	1358.3444151326817	1529.7160184006402	1	6	12	Smc1a	102
3752194	1414.573958351682	1731.2224162123014	1	6	12	Smc1a	102
3752195	1398.8118850567612	1848.471195819363	1	6	12	Smc1a	102
3752196	1277.5953643751718	1517.9576979543897	1	6	12	Smc1a	102
3752197	1310.065808088285	1576.50708036371	1	6	12	Smc1a	102
3752198	1227.3437987325997	1531.702594851323	1	6	12	Smc1a	102
3752199	1319.5163179991584	1549.115178832222	1	6	12	Fbxo11	102
3752200	1379.7378882448584	1836.6229994380217	1	6	12	Fbxo11	102
3752201	1493.023415259454	1488.882191644485	1	6	12	Fbxo11	102
3752202	1304.5062783251615	1648.364301259764	1	6	12	Fbxo11	102
3752203	1182.7781604022352	1422.3507171279407	1	6	12	Fbxo11	102
3752204	1233.0922475953948	1737.8260406049549	1	6	12	Fbxo11	102
3752205	1365.501650408576	1698.3707193483413	1	6	12	Fbxo11	102
3752206	1389.4918667976924	1797.6237412096598	1	6	12	Fbxo11	102
3752207	1419.776067620843	1457.8746413769954	1	6	12	Fbxo11	102
3752208	1314.4836450916882	1875.1167010309728	1	6	12	Fbxo11	102
3752209	1405.4682128465217	1712.7156544589752	1	6	12	Fbxo11	102
3752210	1291.5000700100018	1709.6133825762743	1	6	12	Fbxo11	102
3752211	1447.2373985266036	1845.8798151978708	1	6	12	Fbxo11	102
3752212	1350.9973505014175	1740.3695294290665	1	6	12	Fbxo11	102
3752213	1361.7295660194332	1918.6217059382984	1	6	12	Fbxo11	102
3752214	1482.2744642993396	1477.8810271354948	1	6	12	Fbxo11	102
3752215	1404.5092195198686	1863.78045051576	1	6	12	Copb1	102
3752216	1270.2943026601497	1516.2684808280524	1	6	12	Copb1	102
3752217	1451.7903967202706	1548.2864045265496	1	6	12	Copb1	102
3752218	1449.0209631957332	1743.785339543509	1	6	12	Copb1	102
3752219	1291.807022633918	1387.5211435836768	1	6	12	Copb1	102
3752220	1288.763026507696	1830.0190706938397	1	6	12	Copb1	102
3752221	1341.2879546658876	1577.2753066392052	1	6	12	Copb1	102
3752222	1408.5355430606564	1598.7819035523075	1	6	12	Copb1	102
3752223	1375.265143855824	1805.2777697980573	1	6	12	Copb1	102
3752224	1232.050320729026	1457.2649101194434	1	6	12	Copb1	102
3752225	1267.2963078303908	1496.2682737084217	1	6	12	Copb1	102
3752226	1440.2746637641262	1707.0346112947968	1	6	12	Copb1	102
3752227	1281.0472268029391	1486.5196649495751	1	6	12	Copb1	102
3752228	1408.5255253835678	1699.5315099503964	1	6	12	Copb1	102
3752229	1437.6232643578098	1550.2464814466746	1	6	12	Copb1	102
3752230	1482.4100488521333	1542.3445197624014	1	6	12	Copb1	102
3752231	1442.2918242108706	1534.2855239221667	1	6	12	Copb1	102
3752232	1289.9352593883225	1825.686244397788	1	6	12	Copb1	102
3752233	1266.8795922012657	1730.6092116338293	1	6	12	Klhl9	102
3752234	1504.6386010435097	1504.876994457447	1	6	12	Klhl9	102
3752235	1301.2450711126387	1491.8918423302846	1	6	12	Klhl9	102
3752236	1471.1412816948905	1468.8756832895888	1	6	12	Klhl9	102
3752237	1255.371748950831	1868.6061195315845	1	6	12	Klhl9	102
3752238	1401.3779070316677	1719.1172382918676	1	6	12	Klhl9	102
3752239	1323.1327198312515	1659.8637334141686	1	6	12	Klhl9	102
3752240	1380.1209965002274	1843.863847299886	1	6	12	Klhl9	102
3752241	1352.12034273347	1863.6118653751544	1	6	12	Klhl9	102
3752242	1396.125323862276	1764.8661583648939	1	6	12	Klhl9	102
3752243	1465.440127575992	1571.2269286822336	1	6	12	Klhl9	102
3752244	1403.458020091093	1434.000749167416	1	6	12	Klhl9	102
3752245	1437.8767841362042	1727.6192349394787	1	6	12	Klhl9	102
3752246	1332.247630158253	1448.562365357949	1	6	12	Klhl9	102
3752247	1247.3776028645843	1770.60736260569	1	6	12	Klhl9	102
3752248	1444.3894019758063	1509.123408938875	1	6	12	Klhl9	102
3752249	1285.1290917804804	1733.6102263934029	1	6	12	Klhl9	102
3752250	1428.5586702943672	1686.562852904144	1	6	12	Klhl9	102
3752251	1165.196353303159	1435.4808386683253	1	6	12	Smarca1	102
3752252	1481.1830772244473	1501.50267529264	1	6	12	Smarca1	102
3752253	1364.6516636603	1771.3333136637812	1	6	12	Evi5	102
3752254	1499.9281644782989	1495.3477973316103	1	6	12	Evi5	102
3752255	1362.3937474350473	1851.8327384912236	1	6	12	Evi5	102
3752256	1280.8012561010207	1527.6380011775736	1	6	12	Evi5	102
3752257	1397.6861274465566	1418.8381085178348	1	6	12	Evi5	102
3752258	1275.9136093086838	1653.5751040608204	1	6	12	Evi5	102
3752259	1225.1877723266705	1409.8211735433042	1	6	12	Evi5	102
3752260	1258.4064731419926	1727.073048651068	1	6	12	Evi5	102
3752261	1255.1465324576577	1828.3222998194165	1	6	12	Evi5	102
3752262	1319.6536283981322	1753.328973436101	1	6	12	Evi5	102
3752263	1486.9234095432423	1544.346306080886	1	6	12	Evi5	102
3752264	1234.8853625979523	1578.6601759966356	1	6	12	Strip1	102
3752265	1451.6112840007982	1827.1759970682413	1	6	12	Strip1	102
3752266	1220.1472672625705	1443.1605068742178	1	6	12	Strip1	102
3752267	1213.3871735066737	1560.6585313239916	1	6	12	Strip1	102
3752268	1194.7393362801172	1473.5980710013962	1	6	12	Ddx18	102
3752269	1267.2434384045123	1389.8519164451689	1	6	12	Ddx18	102
3752270	1471.2372832861067	1504.1119907678958	1	6	12	Ddx18	102
3752271	1293.9698533505557	1855.6023712422434	1	6	12	Ddx18	102
3752272	1251.230223277195	1652.1006064381204	1	6	12	Ddx18	102
3752273	1347.2231267590828	1789.1051965844786	1	6	12	Ddx18	102
3752274	1270.2218470022947	1816.8512529266645	1	6	12	Ddx18	102
3752275	1284.2287478341152	1680.1022200633765	1	6	12	Ddx18	102
3752276	1272.2437216183403	1383.6021763982174	1	6	12	Ddx18	102
3752277	1252.425300728612	1517.6055824714824	1	6	12	Slc27a4	102
3752278	1304.405882097465	1728.6066488910437	1	6	12	Slc27a4	102
3752279	1297.7748578373596	1498.522419106319	1	6	12	Slc27a4	102
3752280	1250.7732745728963	1531.184963603342	1	6	12	Slc27a4	102
3752281	1299.1122621543389	1735.680641371929	1	6	12	Slc27a4	102
3752282	1386.743963182105	1915.2029836039242	1	6	12	Camk2g	102
3752283	1276.006902439153	1697.69805457934	1	6	12	Camk2g	102
3752284	1333.4998697370559	1816.4505741490548	1	6	12	Camk2g	102
3752285	1335.2557916212934	1710.9513265220849	1	6	12	Camk2g	102
3752286	1267.0134799917603	1581.9482431597312	1	6	12	Camk2g	102
3752287	1349.259698700033	1640.4525373927238	1	6	12	Camk2g	102
3752288	1409.508814058281	1649.7058653926597	1	6	12	Camk2g	102
3752289	1302.0100384534003	1639.4498695931757	1	6	12	Camk2g	102
3752290	1366.0222339641482	1416.2048155031605	1	6	12	Camk2g	102
3752291	1278.256344983314	1707.4481285086833	1	6	12	Camk2g	102
3752292	1484.1967972091138	1559.2682411484325	1	6	12	Fto	102
3752293	1319.183388745354	1785.4997561397588	1	6	12	Fto	102
3752294	1180.2138900353889	1437.4977069943493	1	6	12	Fto	102
3752295	1421.2069171674455	1449.2661138120557	1	6	12	Fto	102
3752296	1404.6718624247192	1906.253366614619	1	6	12	Fto	102
3752297	1400.4257331514214	1857.7542509108362	1	6	12	Fto	102
3752298	1403.4552710767077	1476.264063326238	1	6	12	Fto	102
3752299	1228.197094595669	1638.2463873811037	1	6	12	Fto	102
3752300	1247.704900496497	1531.5005958081547	1	6	12	Fto	102
3752301	1436.1835413389517	1745.509841940142	1	6	12	Fto	102
3752302	1477.2020071637364	1494.5193275842028	1	6	12	Fto	102
3752303	1466.9553853521656	1454.269541080785	1	6	12	Fto	102
3752304	1429.209044750074	1419.2674881509733	1	6	12	Fto	102
3752305	1256.2397336126785	1850.8249379582505	1	6	12	Fto	102
3752306	1281.187059635296	1750.4976856931821	1	6	12	Fto	102
3752307	1439.1630936815793	1608.8853516777265	1	6	12	Fto	102
3752308	1219.159475456526	1497.7026225501656	1	6	12	Fto	102
3752309	1333.1792339523968	1834.4996122028751	1	6	12	Fto	102
3752310	1340.8968340670087	1470.2704704225864	1	6	12	Fto	102
3752311	1418.1892428755045	1678.010138444488	1	6	12	Fto	102
3752312	1349.1206551379903	1890.3690761341197	1	6	12	Fto	102
3752313	1311.6778350537563	1859.497325996993	1	6	12	Fto	102
3752314	1387.425396504254	1866.253027003888	1	6	12	Fto	102
3752315	1370.1721483792248	1913.7504975416416	1	6	12	Fto	102
3752316	1466.2038110647782	1474.768973582735	1	6	12	Fto	102
3752317	1206.4583976970223	1499.7481901601795	1	6	12	Fto	102
3752318	1268.686133261711	1766.4963240570821	1	6	12	Fto	102
3752319	1341.175258263021	1882.9990166930536	1	6	12	Fto	102
3752320	1335.1480745132164	1819.873185664968	1	6	12	Fto	102
3752321	1417.8373529163887	1484.1015565652272	1	6	12	Ap1g1	102
3752322	1447.4543237523492	1684.759013796019	1	6	12	Ap1g1	102
3752323	1233.5705991912114	1731.0806514231044	1	6	12	Ap1g1	102
3752324	1341.3124295539933	1800.0882002299245	1	6	12	Ap1g1	102
3752325	1359.0892054668452	1477.3467551169754	1	6	12	Ap1g1	102
3752326	1292.5751986907185	1661.0871463768797	1	6	12	Ap1g1	102
3752327	1376.0938598466894	1417.5994927284173	1	6	12	Ap1g1	102
3752328	1302.3201078125476	1719.0867042715827	1	6	12	Ap1g1	102
3752329	1382.0622139261063	1792.0918097198721	1	6	12	Ap1g1	102
3752330	1444.211086281694	1654.2704783047648	1	6	12	Nr2f2	102
3752331	1264.9457458652869	1823.0038702299423	1	6	12	Nr2f2	102
3752332	1181.4822526474518	1426.4965551045825	1	6	12	Nr2f2	102
3752333	1369.7137944181356	1473.2495604786325	1	6	12	Nr2f2	102
3752334	1279.2295174372823	1455.2555053793474	1	6	12	Nr2f2	102
3752335	1427.4469285514815	1808.5188051992534	1	6	12	Nr2f2	102
3752336	1357.214420680124	1618.762531426248	1	6	12	Nr2f2	102
3752337	1243.4528936721263	1745.5019564308434	1	6	12	Nr2f2	102
3752338	1235.4828065621414	1420.0015094236155	1	6	12	Nr2f2	102
3752339	1294.9434672599439	1847.5065935974928	1	6	12	Nr2f2	102
3752340	1328.2277489054654	1474.0099896314505	1	6	12	Nr2f2	102
3752341	1276.7006146477256	1770.0050037771812	1	6	12	Nr2f2	102
3752342	1252.4647259261542	1616.5029072741927	1	6	12	Nr2f2	102
3752343	1288.697646707665	1802.2560650873413	1	6	12	Nr2f2	102
3752344	1316.7078579649965	1690.7587406263008	1	6	12	Nr2f2	102
3752345	1343.2318178167452	1429.5114093607706	1	6	12	Nr2f2	102
3752346	1260.9745982097838	1509.0037703178805	1	6	12	Nr2f2	102
3752347	1434.2166986717393	1593.269615914569	1	6	12	Nr2f2	102
3752348	1264.7018941560607	1756.253902909864	1	6	12	Nr2f2	102
3752349	1283.9527837247638	1746.2556748875515	1	6	12	Nr2f2	102
3752350	1269.2865842477909	1848.0490365955877	1	6	12	Nr2f2	102
3752351	1253.6998151739767	1779.002861216592	1	6	12	Nr2f2	102
3752352	1205.7305784451817	1444.4987719982564	1	6	12	Nr2f2	102
3752353	1283.1925370880417	1857.7555031336133	1	6	12	Nr2f2	102
3752354	1231.94924923982	1785.2508624955162	1	6	12	Nr2f2	102
3752355	1344.972222749755	1575.2173488958474	1	6	12	Poldip2	102
3752356	1386.4582317934924	1720.216549972865	1	6	12	Poldip2	102
3752357	1299.8510849388529	1736.483841781351	1	6	12	Poldip2	102
3752358	1419.8623829763176	1583.4989666813847	1	6	12	Poldip2	102
3752359	1449.4209373699002	1516.8032423603765	1	6	12	Poldip2	102
3752360	1312.4376565782118	1545.5708954401803	1	6	12	Cxxc5	102
3752361	1442.9239092811256	1668.8304872591889	1	6	12	Cxxc5	102
3752362	1377.0630676690246	1717.0120081384239	1	6	12	Asah1	102
3752363	1350.5925992601146	1477.2605725119824	1	6	12	Asah1	102
3752364	1275.3141291843162	1714.499577967659	1	6	12	Asah1	102
3752365	1380.8234839982183	1631.5131074967371	1	6	12	Asah1	102
3752366	1326.098086748869	1433.7579026809485	1	6	12	Asah1	102
3752367	1432.0893066292488	1499.0203740250688	1	6	12	Asah1	102
3752368	1229.576271429046	1618.2447171289762	1	6	12	Asah1	102
3752369	1270.5989276915461	1430.5011392148326	1	6	12	Asah1	102
3752370	1338.4957841923363	1593.9629611992007	1	6	12	Asah1	102
3752371	1281.338463669566	1515.2518007662788	1	6	12	Asah1	102
3752372	1210.9421468749072	1436.8258118944698	1	6	12	Asah1	102
3752373	1383.3486992083485	1425.2649491566817	1	6	12	Asah1	102
3752374	1275.5920140886158	1486.5013442911188	1	6	12	Asah1	102
3752375	1433.5625616336679	1717.7689160618445	1	6	12	Asah1	102
3752376	1447.5674447186223	1502.3655858882169	1	6	12	Asah1	102
3752377	1368.5575695373418	1762.5106364420676	1	6	12	Asah1	102
3752378	1267.843701783549	1473.2504724094686	1	6	12	Asah1	102
3752379	1386.567194697837	1682.763433292912	1	6	12	Asah1	102
3752380	1225.594742414079	1467.2453330434857	1	6	12	Asah1	102
3752381	1330.5924005858221	1480.0081161766939	1	6	12	Asah1	102
3752382	1199.0971566355938	1449.242251995553	1	6	12	Asah1	102
3752383	1266.3765436010426	1461.7523752821753	1	6	12	Anapc2	102
3752384	1516.3659474153455	1543.5185119108623	1	6	12	Anapc2	102
3752385	1376.358777629738	1682.505939276876	1	6	12	Anapc2	102
3752386	1402.0948990752545	1872.004132356316	1	6	12	Anapc2	102
3752387	1313.0984406849616	1845.9983365846124	1	6	12	Anapc2	102
3752388	1335.104885402579	1748.5017389709103	1	6	12	Anapc2	102
3752389	1393.6812256569226	1729.3824263726767	1	6	12	Anapc2	102
3752390	1325.338143776107	1913.7102815902829	1	6	12	Anapc2	102
3752391	1388.5992024737757	1814.5042562169058	1	6	12	Anapc2	102
3752392	1469.6189742560773	1513.515745899941	1	6	12	Anapc2	102
3752393	1444.3486530491768	1807.2583791635964	1	6	12	Anapc2	102
3752394	1269.6249053142815	1483.5021923181735	1	6	12	Anapc2	102
3752395	1433.3557337684906	1710.2594538193596	1	6	12	Anapc2	102
3752396	1295.3552545971709	1754.2488384069534	1	6	12	Anapc2	102
3752397	1371.3499486233416	1808.5031771192157	1	6	12	Anapc2	102
3752398	1223.0307615308736	1604.661381192811	1	6	12	Ddx55	102
3752399	1293.8578839559923	1600.0422586589773	1	6	12	Palm	102
3752400	1335.1996872842028	1484.657076380746	1	6	12	Palm	102
3752401	1406.4478518484698	1487.913295682104	1	6	12	Palm	102
3752402	1311.1755575261272	1763.398882466598	1	6	12	Palm	102
3752403	1398.452513555113	1437.1636978915487	1	6	12	Palm	102
3752404	1460.7018967403644	1428.9193803058674	1	6	12	Palm	102
3752405	1274.4338915687176	1678.1474852097538	1	6	12	Palm	102
3752406	1318.2805085523398	1623.2471740906833	1	6	12	Palm	102
3752407	1278.1265161583206	1669.2413879271119	1	6	12	Palm	102
3752408	1240.8266435852424	1671.1316897600054	1	6	12	Zfyve27	102
3752409	1366.8071448295323	1403.300875923855	1	6	12	Pi4k2a	102
3752410	1472.7952862026784	1570.305631506527	1	6	12	Pi4k2a	102
3752411	1253.4886381315748	1787.2842671192307	1	6	12	Mum1	102
3752412	1222.7708272594077	1400.5398884378897	1	6	12	Mum1	102
3752413	1240.4482050382665	1689.7234267370834	1	6	12	Mum1	102
3752414	1251.9893665013153	1771.3460546900014	1	6	12	Atp6v0a2	102
3752415	1354.5190439576777	1495.6086808027844	1	6	12	Atp6v0a2	102
3752416	1331.4787587739172	1599.4434935726679	1	6	12	Atp6v0a2	102
3752417	1381.503847563985	1728.357140053298	1	6	12	Atp6v0a2	102
3752418	1249.5246091768115	1449.5974230672136	1	6	12	Atp6v0a2	102
3752419	1442.1401666119716	1642.456546279807	1	6	12	Atp6v0a2	102
3752420	1486.8253867089395	1485.462054130606	1	6	12	Atp6v0a2	102
3752421	1349.0062836349377	1612.357485207924	1	6	12	Atp6v0a2	102
3752422	1275.4640459418276	1403.9725861702082	1	6	12	Rasa2	102
3752423	1386.6816462478214	1714.2274488887663	1	6	12	Rasa2	102
3752424	1248.1967968494464	1586.2164078709436	1	6	12	Rasa2	102
3752425	1397.371123252617	1426.4692422918968	1	6	12	Fam171a2	102
3752426	1275.850204432767	1683.9529462141381	1	6	12	Fam171a2	102
3752427	1439.357998977124	1561.4703068526842	1	6	12	Fam171a2	102
3752428	1265.6187040580571	1482.7061158232743	1	6	12	Fam171a2	102
3752429	1360.370041550118	1446.7154740077824	1	6	12	Fam171a2	102
3752430	1431.6063233473055	1581.7191827225204	1	6	12	Fam171a2	102
3752431	1323.357608754395	1642.513761310865	1	6	12	Ankib1	102
3752432	1364.3350788612156	1891.5131377406015	1	6	12	Ankib1	102
3752433	1284.1256293273575	1444.5136672276913	1	6	12	Ankib1	102
3752434	1405.8362093780743	1870.5171286170246	1	6	12	Ankib1	102
3752435	1338.6028774979145	1693.5142347582264	1	6	12	Ankib1	102
3752436	1338.101059835822	1714.263832667544	1	6	12	Ankib1	102
3752437	1400.6079455106228	1734.2926675246044	1	6	12	Eif1ad	102
3752438	1399.356882680587	1753.2922744233801	1	6	12	Eif1ad	102
3752439	1390.411882242345	1745.2607933479533	1	6	12	Eif1ad	102
3752440	1330.0980307873008	1486.622322774047	1	6	12	Csnk2a2	102
3752441	1235.1791758628374	1771.2208277240718	1	6	12	Slc4a4	102
3752442	1238.9136590138828	1650.9754251179777	1	6	12	Stard3	102
3752443	1308.6607892738323	1677.733205422598	1	6	12	Stard3	102
3752444	1251.1899650569997	1415.9849541582992	1	6	12	Ubfd1	102
3752445	1342.419333716474	1641.4926190153917	1	6	12	Ubfd1	102
3752446	1303.183663208128	1483.7394766913758	1	6	12	Ubfd1	102
3752447	1366.1543303570475	1806.4942782419535	1	6	12	Ubfd1	102
3752448	1361.3344480145406	1717.8541252886607	1	6	12	Ubfd1	102
3752449	1500.3814060154891	1474.063922114577	1	6	12	Rhobtb2	102
3752450	1264.8641785606437	1776.5434098680632	1	6	12	Rhobtb2	102
3752451	1499.3919712184859	1530.6461278607787	1	6	12	Sin3a	102
3752452	1325.3544827957148	1923.1230299458352	1	6	12	Sin3a	102
3752453	1423.3721433174978	1736.1355835689992	1	6	12	Sin3a	102
3752454	1342.1663546874897	1688.333290610354	1	6	12	Sin3a	102
3752455	1422.5692357473729	1479.360369261209	1	6	12	Sin3a	102
3752456	1429.8858116838219	1600.6381121898773	1	6	12	Sin3a	102
3752457	1381.1316768178613	1647.8825140421845	1	6	12	Sin3a	102
3752458	1397.2819133894736	1852.4783248045703	1	6	12	Mb21d2	102
3752459	1291.3289805900777	1687.468604242746	1	6	12	Riok2	102
3752460	1234.3901135359995	1822.2120864924302	1	6	12	Riok2	102
3752461	1407.3737211027828	1672.8628886413037	1	6	12	Riok2	102
3752462	1334.3271681135136	1702.2218874936539	1	6	12	Riok2	102
3752463	1276.7680416115982	1530.6398353001393	1	6	12	Tet1	102
3752464	1454.5164598616684	1531.4108386777802	1	6	12	Tet1	102
3752465	1283.0876506804948	1397.3958698996246	1	6	12	Mfn1	102
3752466	1412.793317762084	1910.1432397035253	1	6	12	Mfn1	102
3752467	1512.0724537650053	1514.6612250756932	1	6	12	Mfn1	102
3752468	1421.309868280171	1700.6492410697383	1	6	12	Mfn1	102
3752469	1289.6917679866392	1460.6624077164843	1	6	12	Mfn1	102
3752470	1255.0780924972023	1412.987675095749	1	6	12	Mfn1	102
3752471	1240.362146704269	1629.2166079378678	1	6	12	Zcchc2	102
3752472	1438.1148068205284	1571.2385121668572	1	6	12	Zcchc2	102
3752473	1418.092473074996	1785.982633566607	1	6	12	Zcchc2	102
3752474	1261.1064017531614	1680.2179069788895	1	6	12	Zcchc2	102
3752475	1362.3546629826976	1679.72860779351	1	6	12	Zcchc2	102
3752476	1284.1120159093389	1623.2213355123733	1	6	12	Zcchc2	102
3752477	1295.8399982523736	1595.4105240889894	1	6	12	Tmem62	102
3752478	1328.4245278067476	1707.8869839138938	1	6	12	Fpgt	102
3752479	1267.2388388499317	1809.3560586969943	1	6	12	Ttc26	102
3752480	1485.006432538435	1494.881457968859	1	6	12	Ttc26	102
3752481	1381.1116966643438	1459.517863395944	1	6	12	Zfp182	102
3752482	1374.429923203802	1707.5377357677796	1	6	12	Elovl2	102
3752483	1374.5131363841247	1904.5403100707604	1	6	12	Wrap53	102
3752484	1365.293577970691	1487.2614111603614	1	6	12	Wrap53	102
3752485	1289.1263411835823	1756.2446032064672	1	6	12	Slc27a1	102
3752486	1360.488170207795	1713.7447948189802	1	6	12	Dhx29	102
3752487	1321.2283845839663	1869.4901109321918	1	6	12	Dhx29	102
3752488	1360.494437996968	1619.2460524356952	1	6	12	Dhx29	102
3752489	1483.245487598936	1578.5047449010137	1	6	12	Dhx29	102
3752490	1298.7470307349536	1592.4923398705946	1	6	12	Dhx29	102
3752491	1285.0338633753747	1657.0009505388402	1	6	12	Ccdc71	102
3752492	1365.3026354122394	1491.7601985489712	1	6	12	Ccdc71	102
3752493	1398.0064768712123	1896.2636521920438	1	6	12	Ccdc71	102
3752494	1217.413433934642	1537.7036206071753	1	6	12	Ccdc71	102
3752495	1317.1370671839568	1594.5549645658962	1	6	12	Otud5	102
3752496	1485.649299747483	1466.8198165915505	1	6	12	Otud5	102
3752497	1414.1742411692042	1642.1674987979604	1	6	12	Otud5	102
3752498	1290.4042341641093	1404.5518407677555	1	6	12	Otud5	102
3752499	1449.1895877391507	1707.9525925902053	1	6	12	Otud5	102
3752500	1295.2621825627107	1477.43863087827	1	6	12	St6galnac3	102
3752501	1426.265423818282	1732.176786078354	1	6	12	Wnt9a	102
3752502	1344.6125698540948	1574.7604096183031	1	6	12	Wnt9a	102
3752503	1481.0299037739255	1596.9332923386291	1	6	12	Wnt9a	102
3752504	1355.5099238729904	1676.9344282330196	1	6	12	Thada	102
3752505	1380.273788021804	1471.9383510858631	1	6	12	Thada	102
3752506	1260.5020252189097	1806.1764762891512	1	6	12	Thada	102
3752507	1182.315544875644	1414.7960231163388	1	6	12	Thada	102
3752508	1440.2645863835796	1595.9411563516999	1	6	12	Thada	102
3752509	1356.0051399284002	1746.183722147505	1	6	12	Thada	102
3752510	1385.9126696811636	1497.760913468747	1	6	12	Ankrd54	102
3752511	1276.2890354206345	1703.8226790667673	1	6	12	Ankrd54	102
3752512	1222.056340316128	1458.322330460082	1	6	12	Ankrd54	102
3752513	1322.801857367748	1504.5785082047503	1	6	12	Ankrd54	102
3752514	1220.056640078215	1454.5722554918136	1	6	12	Ankrd54	102
3752515	1439.2143987024801	1431.2267635192482	1	6	12	Tnpo1	102
3752516	1334.2144145542777	1474.5165859008396	1	6	12	Tnpo1	102
3752517	1238.18836749666	1830.2039845911895	1	6	12	Tnpo1	102
3752518	1414.4303138277312	1892.2160013733444	1	6	12	Tnpo1	102
3752519	1383.574302404099	1896.2529130859784	1	6	12	Spryd4	102
3752520	1276.593466235636	1605.8272279781106	1	6	12	Spryd4	102
3752521	1363.8432665327425	1692.7509929550058	1	6	12	Spryd4	102
3752522	1241.3361469078416	1768.4895950781552	1	6	12	Spryd4	102
3752523	1350.1033179245	1584.7496435401197	1	6	12	Spryd4	102
3752524	1334.173386130709	1754.4905617426364	1	6	12	Robo3	102
3752525	1262.2089304596284	1630.291013027808	1	6	12	Plxnb1	102
3752526	1378.2801544918088	1851.3204291573104	1	6	12	Strn	102
3752527	1270.0487128759469	1657.0624827907009	1	6	12	Strn	102
3752528	1288.5979346799747	1588.7300218630892	1	6	12	Ficd	102
3752529	1365.6101351735597	1459.239209836114	1	6	12	Ficd	102
3752530	1285.6201904070356	1824.469177188825	1	6	12	Trabd	102
3752531	1458.134331983932	1504.4883938160942	1	6	12	Trabd	102
3752532	1321.8848369117136	1560.4787379086765	1	6	12	Trabd	102
3752533	1326.708937154932	1905.517809002348	1	6	12	Trabd	102
3752534	1445.1267479349947	1638.483863476321	1	6	12	Trabd	102
3752535	1232.1777453503644	1463.1318868013684	1	6	12	Trabd	102
3752536	1228.8851247508208	1599.4721255995746	1	6	12	Trabd	102
3752537	1380.6925319272395	1833.130518569164	1	6	12	Sco1	102
3752538	1275.703665421118	1786.538865568449	1	6	12	Sh3pxd2b	102
3752539	1467.2249637908976	1499.5620820070167	1	6	12	Sh3pxd2b	102
3752540	1304.7124876413682	1680.0437610937513	1	6	12	Sh3pxd2b	102
3752541	1366.1969874578933	1839.5457477369978	1	6	12	Sh3pxd2b	102
3752542	1298.4431403511292	1899.5384318142712	1	6	12	Sh3pxd2b	102
3752543	1365.1001599129243	1487.2678660103309	1	6	12	Ocln	102
3752544	1247.9137684980863	1815.4908526618979	1	6	12	Dtx3l	102
3752545	1395.4106437116739	1827.2501630167992	1	6	12	Dtx3l	102
3752546	1414.3994252081254	1728.1788663846794	1	6	12	Nqo1	102
3752547	1255.1764916443117	1407.1711865454047	1	6	12	Nqo1	102
3752548	1416.6298604484036	1753.0759435778891	1	6	12	Nqo1	102
3752549	1379.3139133725117	1599.5602638607506	1	6	12	Fam46a	102
3752550	1225.1781447347823	1547.4160261612574	1	6	12	E2f1	102
3752551	1444.9230182145648	1556.9357060653667	1	6	12	E2f1	102
3752552	1480.1711438123018	1569.93864830541	1	6	12	E2f1	102
3752553	1437.4204953259991	1586.4344545107228	1	6	12	E2f1	102
3752554	1317.6799253045197	1886.132067568371	1	6	12	Cep72	102
3752555	1398.6982746398319	1524.986915493676	1	6	12	Frrs1	102
3752556	1313.1301819290265	1888.5109759515126	1	6	12	Dbf4	102
3752557	1471.7361016001569	1546.5361791242665	1	6	12	Dbf4	102
3752558	1353.1760849810685	1756.6653281860424	1	6	12	Mavs	102
3752559	1262.690568493899	1609.9067752844503	1	6	12	Mavs	102
3752560	1419.472441645484	1784.7661763820597	1	6	12	Mavs	102
3752561	1486.6404727313625	1549.3101147269558	1	6	12	A430090l17rik	102
3752562	1266.2583676057634	1792.3051430921432	1	6	12	Irf7	102
3752563	1212.792858080887	1550.3083229711528	1	6	12	Tnfsf13b	102
3752564	1263.5056388689961	1646.0975521081803	1	6	12	Bb123696	102
3752565	1463.4335624043438	1579.163425567378	1	6	12	Angpt4	102
3752566	1411.5983740143583	1504.2245194042746	1	6	12	Lmod3	102
3752567	1520.8963535815153	1519.0789725309087	1	6	12	Lmod3	102
3752568	1227.0298173781935	1770.1706914866227	1	6	12	Hspb7	102
3752569	1327.526442355154	1678.089585356993	1	6	12	Tead4	102
3752570	1337.0068235196318	1908.3385339735194	1	6	12	Tead4	102
3752571	1333.2707773953264	1744.3395634752032	1	6	12	Tead4	102
3752572	1290.2587519943695	1890.0847407125868	1	6	12	Tead4	102
3752573	1372.4938013426636	1456.1986488010564	1	6	12	Mmp19	102
3752574	1224.7815515258712	1585.5257615850146	1	6	12	Mmp19	102
3752575	1304.30169368928	1385.7880077036227	1	6	12	Mmp19	102
3752576	1402.5192739587455	1669.2934582789508	1	6	12	Mmp19	102
3752577	1267.916258379033	1505.7510656674986	1	6	12	Mmp19	102
3752578	1322.4539974789448	1584.4800159612385	1	6	12	Fmo3	102
3752579	1340.4041216748856	1736.3547209416363	1	6	12	Fmo3	102
3752580	1247.4528012326182	1517.0911448868696	1	6	12	Aqp8	102
3752581	1248.634056946725	1463.463096226082	1	6	12	Ocstamp	102
3752582	1255.289685517924	1658.9900675890594	1	6	12	Dcstamp	102
3752583	1242.4068838762405	1426.1637527857947	1	6	12	Chd5	102
3752584	1450.3085986905307	1687.233592465376	1	6	12	Gng2	102
3752585	1323.825517231825	1549.2221271154053	1	6	12	Gng2	102
3752586	1459.0718287310722	1563.4865139506664	1	6	12	Gng2	102
3752587	1274.3410429842736	1412.7189384971034	1	6	12	Gng2	102
3752588	1292.3034747021038	1810.387524253773	1	6	12	Gng2	102
3752589	1237.2359322332968	1441.5249328731345	1	6	12	Gng2	102
3752590	1444.8907601465348	1504.1936794874966	1	6	12	Wbp2	102
3752591	1258.638777742991	1559.1740698088825	1	6	12	Wbp2	102
3752592	1334.8710819012422	1722.1786039333256	1	6	12	Wbp2	102
3752593	1456.627122275714	1638.6923217418887	1	6	12	Wbp2	102
3752594	1190.9002473155801	1456.9192292087678	1	6	12	Wbp2	102
3752595	1302.6469239720452	1492.4759715119897	1	6	12	Wbp2	102
3752596	1302.3846594977974	1592.1778128134972	1	6	12	Wbp2	102
3752597	1410.95373999549	1847.4594372100084	1	6	12	Spop	102
3752598	1399.4973947599049	1421.4678711606414	1	6	12	Spop	102
3752599	1520.2359260367068	1507.4782257080335	1	6	12	Spop	102
3752600	1251.4826245521256	1599.1987819350793	1	6	12	Spop	102
3752601	1315.5021766996074	1393.20994520844	1	6	12	Spop	102
3752602	1265.7197027318948	1722.9474320848526	1	6	12	Spop	102
3752603	1449.2224628547874	1655.217664297571	1	6	12	Spop	102
3752604	1352.2111936101553	1787.2048288726166	1	6	12	Spop	102
3752605	1317.701681062844	1888.19903341311	1	6	12	Spop	102
3752606	1263.727560337265	1646.1989569075558	1	6	12	Spop	102
3752607	1213.4961177841778	1475.1977027964435	1	6	12	Spop	102
3752608	1229.466044457587	1766.692765103537	1	6	12	Spop	102
3752609	1308.4971368623433	1444.2080828667465	1	6	12	Spop	102
3752610	1392.208267144876	1806.9584349372058	1	6	12	Spop	102
3752611	1411.4481045111513	1902.4582578946388	1	6	12	Spop	102
3752612	1283.7069311818216	1844.196559643202	1	6	12	Spop	102
3752613	1390.4523843667794	1865.2069551857985	1	6	12	Spop	102
3752614	1466.7925555799527	1505.5924301570801	1	6	12	Spop	102
3752615	1250.7258605342645	1665.6971915086656	1	6	12	Spop	102
3752616	1410.496311304665	1429.7188033734587	1	6	12	Spop	102
3752617	1245.181861150492	1434.991185966832	1	6	12	Stxbp5	102
3752618	1301.9072866926786	1659.2443344263281	1	6	12	Stxbp5	102
3752619	1250.3975325196202	1757.2376023319941	1	6	12	Stxbp5	102
3752620	1295.8849742133689	1829.668498465537	1	6	12	Tmod3	102
3752621	1332.5499260402637	1493.5864527350204	1	6	12	Tmod3	102
3752622	1253.669699299735	1524.159820023124	1	6	12	Tmod3	102
3752623	1250.145433760671	1734.162037502105	1	6	12	Tmod3	102
3752624	1333.1421340054244	1771.422071148683	1	6	12	Tmod3	102
3752625	1238.930864667276	1425.9068848541247	1	6	12	Tmod3	102
3752626	1404.92253328659	1515.9271561993148	1	6	12	Tmod3	102
3752627	1396.4042871311563	1673.1781598168852	1	6	12	Tmod3	102
3752628	1402.6446691696851	1757.1799190587924	1	6	12	Tmod3	102
3752629	1234.1466581842835	1721.660032101078	1	6	12	Tmod3	102
3752630	1403.9299077701316	1729.185644555522	1	6	12	Tmod3	102
3752631	1353.5378478461446	1776.260344015322	1	6	12	M6pr	102
3752632	1373.076836746085	1450.2663892310172	1	6	12	M6pr	102
3752633	1308.800746789809	1673.256124892131	1	6	12	M6pr	102
3752634	1230.317869971126	1538.2482265049157	1	6	12	M6pr	102
3752635	1367.3102667970845	1588.514129974265	1	6	12	M6pr	102
3752636	1256.2982113685227	1699.2495261792774	1	6	12	M6pr	102
3752637	1433.0543868392642	1631.2715510921244	1	6	12	M6pr	102
3752638	1423.7976014913927	1688.5197818169004	1	6	12	M6pr	102
3752639	1396.5422930031507	1735.265979392626	1	6	12	M6pr	102
3752640	1249.0651586801057	1559.0002382127686	1	6	12	M6pr	102
3752641	1475.0671398612124	1521.2778509411942	1	6	12	M6pr	102
3752642	1304.3095973035397	1600.0064224368446	1	6	12	M6pr	102
3752643	1278.8227316652778	1493.2545717965108	1	6	12	M6pr	102
3752644	1439.2891933590392	1757.0208833738557	1	6	12	M6pr	102
3752645	1326.3261614463272	1460.2606577446975	1	6	12	M6pr	102
3752646	1331.799425161176	1682.008799011922	1	6	12	M6pr	102
3752647	1249.063210371561	1575.2500569753329	1	6	12	M6pr	102
3752648	1234.070321580126	1517.4989051746268	1	6	12	M6pr	102
3752649	1426.5559017173994	1619.2709056908982	1	6	12	M6pr	102
3752650	1420.0490259453798	1677.0194651166003	1	6	12	M6pr	102
3752651	1362.0751815284398	1465.0148956460653	1	6	12	M6pr	102
3752652	1238.0632736499495	1575.748728338457	1	6	12	M6pr	102
3752653	1284.7900031407173	1808.1550819306863	1	6	12	Ndrg1	102
3752654	1234.3316507234526	1406.4005870012443	1	6	12	Ndrg1	102
3752655	1466.866173673412	1605.5686542175033	1	6	12	Ndrg1	102
3752656	1264.5441191161149	1768.6530563354686	1	6	12	Ndrg1	102
3752657	1320.5625920271839	1589.1591687938303	1	6	12	Ndrg1	102
3752658	1355.824541743823	1473.1630279935707	1	6	12	Ndrg1	102
3752659	1315.7989001511517	1721.6584478208938	1	6	12	Ndrg1	102
3752660	1233.9156335139185	1643.9084287665619	1	6	12	Slc4a7	102
3752661	1448.6258477439867	1424.5445734295658	1	6	12	Fam120a	102
3752662	1292.599331909768	1703.77531306407	1	6	12	Fam120a	102
3752663	1173.6299291339512	1417.2666917180552	1	6	12	Fam120a	102
3752664	1330.0785891894159	1903.0267076281757	1	6	12	Fam120a	102
3752665	1296.378304088963	1418.5291567687696	1	6	12	Fam120a	102
3752666	1426.0827000677223	1851.2871123012383	1	6	12	Fam120a	102
3752667	1385.6949028761617	1456.7536147685612	1	6	12	Fam120a	102
3752668	1297.5820133226393	1873.2737504948632	1	6	12	Fam120a	102
3752669	1401.6259633989212	1429.0397426812087	1	6	12	Fam120a	102
3752670	1417.5976121183724	1677.2836670849601	1	6	12	Fam120a	102
3752671	1452.1021887185439	1656.5421239283803	1	6	12	Fam120a	102
3752672	1270.5948420015666	1750.5225033335385	1	6	12	Fam120a	102
3752673	1326.3407254658423	1784.2777866610218	1	6	12	Fam120a	102
3752674	1335.1277881004587	1419.033089722257	1	6	12	Fam120a	102
3752675	1495.6169339675423	1506.548359240077	1	6	12	Fam120a	102
3752676	1221.5950194897025	1472.2059566250064	1	6	12	Fam120a	102
3752677	1233.356142662823	1643.7700078420055	1	6	12	Fam120a	102
3752678	1220.6327887367465	1383.521874251511	1	6	12	Fam120a	102
3752679	1380.842314842983	1762.033584500342	1	6	12	Fam120a	102
3752680	1267.596840256271	1731.2724412575087	1	6	12	Fam120a	102
3752681	1462.870645250263	1473.7954252705013	1	6	12	Fam120a	102
3752682	1265.5983888250541	1434.5453617705034	1	6	12	Fam120a	102
3752683	1419.3764095454194	1422.5416124879825	1	6	12	Fam120a	102
3752684	1319.5966886002211	1726.527780232688	1	6	12	Fam120a	102
3752685	1441.6191296314705	1491.2930416010565	1	6	12	Fam120a	102
3752686	1274.5838052588747	1858.5215984034703	1	6	12	Fam120a	102
3752687	1326.5789674619436	1899.7763849124372	1	6	12	Fam120a	102
3752688	1463.3734267241894	1446.545807588478	1	6	12	Fam120a	102
3752689	1216.6260628945322	1450.020660002965	1	6	12	Fam120a	102
3752690	1427.6206223405657	1478.2917751244786	1	6	12	Fam120a	102
3752691	1429.5818629931061	1859.037362875094	1	6	12	Fam120a	102
3752692	1411.5659594076897	1680.8899722432845	1	6	12	Fam120a	102
3752693	1244.0497397154263	1775.4706983011856	1	6	12	Mgat3	102
3752694	1338.5931294589677	1418.2344448013391	1	6	12	Mgat3	102
3752695	1297.9016986164904	1695.1334071206372	1	6	12	Mgat3	102
3752696	1324.503696375126	1565.7018015730089	1	6	12	Rhbdd2	102
3752697	1391.4920853668054	1853.5564032533066	1	6	12	Rhbdd2	102
3752698	1306.110207709351	1436.4762448068163	1	6	12	Ndel1	102
3752699	1363.8324658470362	1703.9840618694086	1	6	12	Ndel1	102
3752700	1484.4516662683684	1531.353092862573	1	6	12	Ndel1	102
3752701	1274.0837968730361	1685.7245072354522	1	6	12	Ndel1	102
3752702	1466.1056932675556	1489.2433958808986	1	6	12	Ndel1	102
3752703	1277.3269213844978	1751.2252781009454	1	6	12	Ndel1	102
3752704	1427.3500969486054	1539.9896619259114	1	6	12	Ndel1	102
3752705	1341.6356099466977	1824.3357159085351	1	6	12	Odf2	102
3752706	1431.668673478492	1532.348035185052	1	6	12	Odf2	102
3752707	1257.4080496630365	1634.5772645314262	1	6	12	Odf2	102
3752708	1405.6317254164555	1854.3428943176486	1	6	12	Odf2	102
3752709	1286.8774614757606	1898.078910895831	1	6	12	Odf2	102
3752710	1264.9053406610367	1657.577983208719	1	6	12	Odf2	102
3752711	1381.353554733966	1728.414034980164	1	6	12	Zbtb7a	102
3752712	1244.6152790944234	1609.4011464925143	1	6	12	Zbtb7a	102
3752713	1291.371003883537	1548.6557658380048	1	6	12	Zbtb7a	102
3752714	1232.845456545595	1815.8995702631066	1	6	12	Zbtb7a	102
3752715	1404.346204581051	1804.4160828148185	1	6	12	Zbtb7a	102
3752716	1274.1070639548284	1694.1538040722073	1	6	12	Zbtb7a	102
3752717	1336.859415598551	1668.4098773422195	1	6	12	Zbtb7a	102
3752718	1409.1252126716822	1502.4171711500212	1	6	12	Zbtb7a	102
3752719	1275.1275152841092	1481.404342664067	1	6	12	Zbtb7a	102
3752720	1264.8735168678118	1523.1532686588976	1	6	12	Zbtb7a	102
3752721	1281.6219573072651	1657.0725900896944	1	6	12	Zbtb7a	102
3752722	1287.6260433224836	1496.4055179202082	1	6	12	Zbtb7a	102
3752723	1305.6171845096067	1588.157049492608	1	6	12	Zbtb7a	102
3752724	1384.8522224890226	1742.1643308092523	1	6	12	Zbtb7a	102
3752725	1268.8932495616866	1500.3742911306779	1	6	12	Asap2	102
3752726	1271.3794893363076	1838.8542569261258	1	6	12	Actr1b	102
3752727	1507.6741631134682	1500.630532797012	1	6	12	Actr1b	102
3752728	1227.9197659138363	1513.845652470152	1	6	12	Actr1b	102
3752729	1426.3828337483642	1824.3735383514443	1	6	12	Actr1b	102
3752730	1308.686095118911	1389.6045323165706	1	6	12	Actr1b	102
3752731	1365.370575187148	1917.3668112521655	1	6	12	Actr1b	102
3752732	1263.6460371081996	1706.1020006411295	1	6	12	Actr1b	102
3752733	1298.8831745534362	1811.6074351978946	1	6	12	Actr1b	102
3752734	1408.3714059528754	1914.1221550352677	1	6	12	Actr1b	102
3752735	1387.402053896237	1667.6171099299333	1	6	12	Actr1b	102
3752736	1209.9316645305476	1417.3424526311703	1	6	12	Actr1b	102
3752737	1301.3798382447098	1838.3580249603338	1	6	12	Actr1b	102
3752738	1487.4253863653516	1489.1278810342205	1	6	12	Actr1b	102
3752739	1176.6770543752743	1451.5886143210978	1	6	12	Actr1b	102
3752740	1318.6867703686673	1435.4805088446674	1	6	12	Actr1b	102
3752741	1441.6405200373829	1764.1248530036614	1	6	12	Actr1b	102
3752742	1271.0196287258989	1431.4737537632634	1	6	12	Actr1b	102
3752743	1493.170694119283	1527.1289842481965	1	6	12	Actr1b	102
3752744	1291.64302259285	1732.355770805157	1	6	12	Actr1b	102
3752745	1361.3678926217706	1918.8909151757136	1	6	12	Actr1b	102
3752746	1461.8273150047219	1462.8600926793092	1	6	12	Rab5c	102
3752747	1232.056379603868	1694.5859306992502	1	6	12	Rab5c	102
3752748	1264.0749980612104	1501.5905033477752	1	6	12	Rab5c	102
3752749	1309.5493725695537	1760.343031733917	1	6	12	Rab5c	102
3752750	1482.8191842311955	1544.6115437671074	1	6	12	Rab5c	102
3752751	1247.3333298245084	1417.5894885735354	1	6	12	Rab5c	102
3752752	1265.5437609431415	1821.3382765817457	1	6	12	Rab5c	102
3752753	1209.820264327052	1554.084803543393	1	6	12	Rab5c	102
3752754	1229.0539845496783	1719.3354663252899	1	6	12	Rab5c	102
3752755	1246.805044865513	1707.0872865361516	1	6	12	Rab5c	102
3752756	1317.7965343861624	1788.84361536095	1	6	12	Rab5c	102
3752757	1454.5674466941525	1564.358645446025	1	6	12	Rab5c	102
3752758	1279.3023605413844	1732.0902870526868	1	6	12	Rab5c	102
3752759	1487.3166160776846	1570.3617999613248	1	6	12	Rab5c	102
3752760	1476.5678341425887	1558.8608329379206	1	6	12	Rab5c	102
3752761	1375.1406021515354	1721.0489108471807	1	6	12	Trim3	102
3752762	1225.3344186321985	1452.8520915343854	1	6	12	Trim3	102
3752763	1525.6669993524552	1517.0658412915693	1	6	12	Trim3	102
3752764	1330.4549990798946	1790.6674181489293	1	6	12	Snx17	102
3752765	1447.4882556773362	1428.429914327287	1	6	12	Snx17	102
3752766	1237.7685132793752	1441.1193689206993	1	6	12	Snx17	102
3752767	1238.4772513928033	1556.159900858127	1	6	12	Snx17	102
3752768	1233.2064569913862	1779.6584284933663	1	6	12	Snx17	102
3752769	1383.7396540733114	1416.174030924642	1	6	12	Snx17	102
3752770	1313.7318205875163	1503.667125406874	1	6	12	Snx17	102
3752771	1281.450990391898	1835.9126723551694	1	6	12	Snx17	102
3752772	1205.738017234055	1442.1573271645334	1	6	12	Snx17	102
3752773	1407.9840562824625	1475.1760434236658	1	6	12	Snx17	102
3752774	1305.7476390948316	1710.7919262991936	1	6	12	Snx17	102
3752775	1394.7554103180782	1820.808890798752	1	6	12	Snx17	102
3752776	1264.4828232913528	1495.4125891203907	1	6	12	Snx17	102
3752777	1328.9502022570173	1842.1670598185922	1	6	12	Snx17	102
3752778	1420.960049231714	1732.4261154686283	1	6	12	Snx17	102
3752779	1304.4465432910401	1882.6646143063244	1	6	12	Snx17	102
3752780	1277.284092469851	1398.0873318499384	1	6	12	Lurap1l	102
3752781	1285.2500253658836	1780.0853736959937	1	6	12	Lurap1l	102
3752782	1455.5147733014192	1601.1017827254582	1	6	12	Lurap1l	102
3752783	1286.5261721108322	1486.3375423395817	1	6	12	Lurap1l	102
3752784	1395.2384288982078	1901.844320679092	1	6	12	Lurap1l	102
3752785	1308.9936312232285	1850.0869864649653	1	6	12	Lurap1l	102
3752786	1518.0206612162583	1530.1078316846924	1	6	12	Lurap1l	102
3752787	1252.8086766238566	1670.0177667619	1	6	12	Lurap1l	102
3752788	1219.0271888269235	1480.331581076778	1	6	12	Lurap1l	102
3752789	1428.5223194287043	1518.5999589042376	1	6	12	Lurap1l	102
3752790	1209.0332383648522	1413.0811379309603	1	6	12	Lurap1l	102
3752791	1331.7365958364596	1927.3384875920897	1	6	12	Lurap1l	102
3752792	1246.7530054402434	1749.8321605341957	1	6	12	Lurap1l	102
3752793	1221.503143233011	1750.0799103930044	1	6	12	Lurap1l	102
3752794	1281.26123919159	1654.5858982663913	1	6	12	Lurap1l	102
3752795	1360.5863068989754	1487.8333725886907	1	6	12	Lurap1l	102
3752796	1254.562511081563	1767.1536263994415	1	6	12	Lurap1l	102
3752797	1273.757144669832	1701.084900959738	1	6	12	Lurap1l	102
3752798	1444.5162747506054	1585.1009151964345	1	6	12	Lurap1l	102
3752799	1248.2576791029235	1697.08264676808	1	6	12	Lurap1l	102
3752800	1225.8970443676153	1773.8858149003722	1	6	12	Ralgds	102
3752801	1448.6581645518042	1632.1624382020232	1	6	12	Ralgds	102
3752802	1488.920767039745	1508.1690903583412	1	6	12	Ralgds	102
3752803	1432.9081356225774	1635.1606952639745	1	6	12	Ralgds	102
3752804	1381.9277322122973	1829.940390320209	1	6	12	Baz2a	102
3752805	1282.1610488004587	1882.232609046544	1	6	12	Mta1	102
3752806	1423.6603505182513	1876.4981602032194	1	6	12	Mta1	102
3752807	1182.9627274997606	1418.976081224243	1	6	12	Mta1	102
3752808	1464.9444660006923	1561.5056297994192	1	6	12	Mta1	102
3752809	1402.8413539254204	1749.8335889790949	1	6	12	Mta1	102
3752810	1237.9551673300723	1483.2314985292837	1	6	12	Mta1	102
3752811	1438.9362766443744	1638.5020598262658	1	6	12	Mta1	102
3752812	1501.7043384548701	1468.2605314477141	1	6	12	Mta1	102
3752813	1199.7003998656385	1529.9768713759408	1	6	12	Mta1	102
3752814	1341.9221819901243	1775.4901508278977	1	6	12	Mta1	102
3752815	1251.669630746061	1806.4799789423232	1	6	12	Mta1	102
3752816	1427.168340806878	1803.249231025483	1	6	12	Mta1	102
3752817	1317.16603415694	1833.7369037017563	1	6	12	Mta1	102
3752818	1249.533006925122	1548.1520597857889	1	6	12	Mta1	102
3752819	1257.952604906627	1504.983488645725	1	6	12	Mta1	102
3752820	1470.200402099781	1506.756722061219	1	6	12	Mta1	102
3752821	1336.4579909594966	1448.9926140447628	1	6	12	Mta1	102
3752822	1273.1738379074502	1766.2327115906626	1	6	12	Mta1	102
3752823	1416.9281592851896	1714.4989373267872	1	6	12	Mta1	102
3752824	1422.414410959165	1839.498368859056	1	6	12	Mta1	102
3752825	1215.2016532724244	1517.2286952420836	1	6	12	Mta1	102
3752826	1266.9212373912762	1792.352596129543	1	6	12	Mta1	102
3752827	1397.9286074039067	1711.9968788479464	1	6	12	Mta1	102
3752828	1241.8501283493013	1691.1493186873213	1	6	12	Mta1	102
3752829	1435.873497287127	1464.1743936704024	1	6	12	Mta1	102
3752830	1260.459358219692	1802.2591762268119	1	6	12	Dusp7	102
3752831	1392.4973507733548	1426.7803814658814	1	6	12	Dusp7	102
3752832	1401.4752349402231	1630.5275622127435	1	6	12	Dusp7	102
3752833	1459.2411093135324	1473.2866997137114	1	6	12	Dusp7	102
3752834	1285.4643102911077	1752.0128043613838	1	6	12	Dusp7	102
3752835	1275.4560626040413	1830.2602715872952	1	6	12	Dusp7	102
3752836	1299.8159735138195	1600.207320048309	1	6	12	Dusp7	102
3752837	1241.4666067905473	1738.2583193980458	1	6	12	Dusp7	102
3752838	1492.0559724612715	1450.572545468276	1	6	12	Cul4b	102
3752839	1351.7515458827368	1905.5641884367556	1	6	12	Cul4b	102
3752840	1414.7732571538554	1724.81833650841	1	6	12	Cul4b	102
3752841	1202.1678375714957	1443.5976417102727	1	6	12	Cul4b	102
3752842	1482.0455237595884	1540.072903676227	1	6	12	Cul4b	102
3752843	1442.166973171886	1479.6156361535006	1	6	12	Cul4b	102
3752844	1371.2702231748715	1744.8136751840273	1	6	12	Cul4b	102
3752845	1370.5278702955711	1427.5068323881644	1	6	12	Cherp	102
3752846	1343.4928963139648	1811.2475054556437	1	6	12	Cherp	102
3752847	1295.5249789744068	1472.9990961132032	1	6	12	Cherp	102
3752848	1512.0716865982429	1507.4648918299654	1	6	12	Cherp	102
3752849	1458.258072234064	1624.7614128833548	1	6	12	Cherp	102
3752850	1181.779935221717	1441.4891449407153	1	6	12	Cherp	102
3752851	1283.8263386325025	1390.5690470638954	1	6	12	Cherp	102
3752852	1294.742592764817	1823.742774325618	1	6	12	Cherp	102
3752853	1271.2564471972107	1678.4932156680413	1	6	12	Cherp	102
3752854	1374.2727793069193	1481.75623571509	1	6	12	Cherp	102
3752855	1324.0004203148583	1733.49709783445	1	6	12	Cherp	102
3752856	1440.7746972366735	1448.0129631984523	1	6	12	Cherp	102
3752857	1360.2376745450283	1864.2481295648663	1	6	12	Cherp	102
3752858	1232.0260192288652	1473.993224512309	1	6	12	Cherp	102
3752859	1358.4535687057269	1801.2972254645133	1	6	12	Mtfr1l	102
3752860	1269.7192935381258	1650.5383724132162	1	6	12	Mtfr1l	102
3752861	1370.2081850319828	1756.2985264241984	1	6	12	Mtfr1l	102
3752862	1286.4062375677643	1469.4032387433851	1	6	12	Mtfr1l	102
3752863	1297.7111953448768	1728.5411067426774	1	6	12	Mtfr1l	102
3752864	1421.7127249498963	1711.303922346978	1	6	12	Mtfr1l	102
3752865	1298.950386200398	1833.291024157384	1	6	12	Mtfr1l	102
3752866	1479.604727926161	1554.7596397550888	1	6	12	Dnal4	102
3752867	1340.6134274451733	1488.7473024893761	1	6	12	Dnal4	102
3752868	1421.5503321788883	1774.023590510632	1	6	12	Ivd	102
3752869	1396.5778910442195	1441.2715192662522	1	6	12	Ivd	102
3752870	1262.831777286019	1394.2604337577884	1	6	12	Ivd	102
3752871	1483.0744873678996	1482.5286729451698	1	6	12	Ivd	102
3752872	1286.828206409538	1437.5124192658807	1	6	12	Ivd	102
3752873	1279.5559597225026	1706.011831243552	1	6	12	Ivd	102
3752874	1249.82070073153	1528.0093670666483	1	6	12	Ivd	102
3752875	1420.8051903384553	1715.523520515863	1	6	12	Ivd	102
3752876	1327.5571891710715	1691.2658111820404	1	6	12	Ivd	102
3752877	1255.5481513715733	1800.509849107365	1	6	12	Ivd	102
3752878	1290.0496673002708	1782.0126953582685	1	6	12	Ivd	102
3752879	1286.8123565689182	1628.7624172167086	1	6	12	Ivd	102
3752880	1434.8885702526684	1463.5962424661427	1	6	12	Ivd	102
3752881	1256.5359256869444	1742.2537427427399	1	6	12	Ivd	102
3752882	1313.3270564321256	1451.514609586819	1	6	12	Ivd	102
3752883	1451.0705712094023	1529.5260208596292	1	6	12	Ivd	102
3752884	1280.830193525061	1413.511921953125	1	6	12	Ivd	102
3752885	1457.3237729048092	1491.0265446844621	1	6	12	Ivd	102
3752886	1337.0542962002796	1726.0165969784377	1	6	12	Ivd	102
3752887	1492.5749949941048	1476.279468963583	1	6	12	Ivd	102
3752888	1184.5907450376667	1482.2136411540853	1	6	12	Pak2	102
3752889	1218.9142753798185	1419.8630018748643	1	6	12	Pak2	102
3752890	1423.568777610963	1674.992193582711	1	6	12	Pak2	102
3752891	1307.790992792624	1909.2292446373144	1	6	12	Pak2	102
3752892	1407.0958942251102	1443.4896438774256	1	6	12	Pak2	102
3752893	1472.591276273549	1484.2474270319742	1	6	12	Pak2	102
3752894	1309.5554201687335	1786.229111224162	1	6	12	Pak2	102
3752895	1225.560240428891	1743.2191442192805	1	6	12	Pak2	102
3752896	1291.5957213066213	1442.226085206033	1	6	12	Pak2	102
3752897	1226.3301587092674	1573.4687941312702	1	6	12	Pak2	102
3752898	1208.8465612992813	1433.216366834522	1	6	12	Pak2	102
3752899	1188.8411344485278	1478.9641441099002	1	6	12	Pak2	102
3752900	1395.7590330954479	1684.2862839840298	1	6	12	Rxrb	102
3752901	1232.2836657646026	1461.013839076713	1	6	12	Rxrb	102
3752902	1298.5094897512772	1670.0244735011522	1	6	12	Rxrb	102
3752903	1501.2748730417954	1563.2973766612422	1	6	12	Rxrb	102
3752904	1437.0201015803432	1596.2900997768106	1	6	12	Rxrb	102
3752905	1236.9947643426917	1786.2685867097669	1	6	12	Rxrb	102
3752906	1428.1210225661378	1880.290601524005	1	6	12	Rxrb	102
3752907	1393.0311884402342	1499.0335787747342	1	6	12	Rxrb	102
3752908	1428.754104348458	1729.040818604104	1	6	12	Rxrb	102
3752909	1326.7686868539613	1596.2768846619206	1	6	12	Rxrb	102
3752910	1303.8923238898053	1405.8599040411489	1	6	12	Rxrb	102
3752911	1383.7866603920343	1452.5318675313783	1	6	12	Rxrb	102
3752912	1284.7344825437465	1877.2754716420375	1	6	12	Rxrb	102
3752913	1197.0379296010299	1421.7590971579061	1	6	12	Rxrb	102
3752914	1424.530830352809	1505.5374502838913	1	6	12	Rxrb	102
3752915	1217.7901647955268	1405.2613670229116	1	6	12	Rxrb	102
3752916	1406.9994391966866	1446.394170918291	1	6	12	Wls	102
3752917	1269.8617472609383	1707.6821889162056	1	6	12	Wls	102
3752918	1222.398012753768	1541.3516643207047	1	6	12	Wls	102
3752919	1404.367328638284	1818.374108663386	1	6	12	Wls	102
3752920	1281.906269576364	1472.3580818096561	1	6	12	Wls	102
3752921	1321.8779753535139	1721.3640979013107	1	6	12	Wls	102
3752922	1323.6466225790589	1558.6133807886174	1	6	12	Wls	102
3752923	1411.8974736364173	1555.6234641251942	1	6	12	Wls	102
3752924	1258.9141001004555	1402.8550566089432	1	6	12	Wls	102
3752925	1341.9139466915735	1408.3645866615177	1	6	12	Wls	102
3752926	1448.883861706658	1676.3783874446974	1	6	12	Wls	102
3752927	1298.3940972443434	1579.3605894293087	1	6	12	Wls	102
3752928	1378.8610903800334	1705.3602475684893	1	6	12	Wls	102
3752929	1439.6119289465819	1867.3784366411628	1	6	12	Wls	102
3752930	1442.9010106248502	1526.3768363508916	1	6	12	Wls	102
3752931	1414.8182596654142	1484.0539738164541	1	6	12	Wls	102
3752932	1230.8940620282199	1576.352838300584	1	6	12	Wls	102
3752933	1312.871050140852	1781.3634123952352	1	6	12	Wls	102
3752934	1237.4078545078214	1456.3528948349554	1	6	12	Wls	102
3752935	1360.664399118234	1405.3667263155264	1	6	12	Wls	102
3752936	1439.1557980854247	1484.3761601315114	1	6	12	Wls	102
3752937	1303.8999463856958	1528.610918472248	1	6	12	Wls	102
3752938	1295.156585579839	1470.3595958686783	1	6	12	Wls	102
3752939	1290.6314619990408	1689.3603427398746	1	6	12	Wls	102
3752940	1388.1588799461065	1454.8701685400647	1	6	12	Wls	102
3752941	1252.375388770045	1740.356246929443	1	6	12	Wls	102
3752942	1307.628237754059	1718.3624571922728	1	6	12	Wls	102
3752943	1417.8950242864175	1577.3742661162164	1	6	12	Wls	102
3752944	1420.9036332957162	1502.3741779080492	1	6	12	Wls	102
3752945	1324.3795837355256	1707.3643049681568	1	6	12	Wls	102
3752946	1332.1615971016754	1428.3635801221637	1	6	12	Wls	102
3752947	1307.3311397430825	1447.0502571860422	1	6	12	Wls	102
3752948	1460.902374396474	1515.3788350250607	1	6	12	Wls	102
3752949	1298.906849552292	1468.1100071130465	1	6	12	Wls	102
3752950	1374.3807881055297	1699.3699867240182	1	6	12	Wls	102
3752951	1219.2405690889314	1420.2011744234505	1	6	12	Csad	102
3752952	1387.4793439096031	1526.4701769671174	1	6	12	Csad	102
3752953	1319.9443200719418	1840.463719622454	1	6	12	Csad	102
3752954	1464.986281276125	1500.1702509321378	1	6	12	Csad	102
3752955	1192.7327337856586	1490.1984770495887	1	6	12	Csad	102
3752956	1420.9733289045153	1581.7240573241927	1	6	12	Csad	102
3752957	1264.734337353812	1477.9564069885882	1	6	12	Csad	102
3752958	1406.7407892065764	1423.9719885601448	1	6	12	Csad	102
3752959	1380.4485035359412	1804.4703160037666	1	6	12	Csad	102
3752960	1231.9477175361903	1807.2038545852251	1	6	12	Csad	102
3752961	1488.733013985616	1496.4813107921505	1	6	12	Csad	102
3752962	1273.6961969554932	1822.2085489497517	1	6	12	Csad	102
3752963	1231.9511469615466	1507.5558071244022	1	6	12	Vezf1	102
3752964	1239.177333310235	1707.8027534928838	1	6	12	Vezf1	102
3752965	1424.5197843158978	1512.5002991771223	1	6	12	Vezf1	102
3752966	1298.7034161349857	1477.3143075487183	1	6	12	Vezf1	102
3752967	1272.1712517149692	1753.8057635476905	1	6	12	Vezf1	102
3752968	1201.2041238277498	1487.5525726695678	1	6	12	Vezf1	102
3752969	1234.6731972542486	1743.551531004915	1	6	12	Vezf1	102
3752970	1243.3694615130146	1561.553994819922	1	6	12	Vezf1	102
3752971	1269.0265865694812	1697.9295919986955	1	6	12	Slc35e1	102
3752972	1260.2969651309395	1498.42841455182	1	6	12	Slc35e1	102
3752973	1279.263769845029	1823.1808198121698	1	6	12	Slc35e1	102
3752974	1445.7713141280776	1751.9477466305723	1	6	12	Slc35e1	102
3752975	1330.2713812622058	1749.435930271448	1	6	12	Slc35e1	102
3752976	1351.778093388549	1684.4380354326167	1	6	12	Slc35e1	102
3752977	1282.7958114976084	1510.1807217420887	1	6	12	Slc35e1	102
3752978	1329.6820100959822	1835.4164905842597	1	6	12	Slc35e1	102
3752979	1271.5454803800767	1513.1795889446546	1	6	12	Slc35e1	102
3752980	1200.1112986662497	1504.449807321865	1	6	12	Zbtb43	102
3752981	1235.8508276723346	1592.4531194067772	1	6	12	Zbtb43	102
3752982	1442.530631325551	1701.3206462556295	1	6	12	Rngtt	102
3752983	1309.7442660862373	1498.7642535998027	1	6	12	Rngtt	102
3752984	1308.8007113327963	1532.3030524639737	1	6	12	Rngtt	102
3752985	1414.5312241560796	1436.320602793056	1	6	12	Apc2	102
3752986	1317.5013738209652	1708.3058978881606	1	6	12	Apc2	102
3752987	1214.7629988758974	1516.85546741032	1	6	12	Rph3a	102
3752988	1413.270931351271	1518.343299781444	1	6	12	Psen2	102
3752989	1438.770298559421	1521.3458824036425	1	6	12	Psen2	102
3752990	1313.5598717470136	1825.5132988458229	1	6	12	Osbpl9	102
3752991	1474.5320179310456	1516.1191458414316	1	6	12	Osbpl9	102
3752992	1420.5128470916238	1694.114462715439	1	6	12	Osbpl9	102
3752993	1432.755238885525	1766.616184359022	1	6	12	Osbpl9	102
3752994	1283.7805877441458	1519.0989496736133	1	6	12	Osbpl9	102
3752995	1499.028241421629	1553.1219450816784	1	6	12	Osbpl9	102
3752996	1310.254306716574	1768.6032224882904	1	6	12	Osbpl9	102
3752997	1205.0282230942971	1537.0907074013512	1	6	12	Osbpl9	102
3752998	1243.2560349485966	1748.5960083969949	1	6	12	Osbpl9	102
3752999	1339.7710622668046	1612.1054238987072	1	6	12	Osbpl9	102
3753000	1284.1747421311532	1391.7007335869023	1	6	12	Osbpl9	102
3753001	1427.744456110703	1868.1162378652496	1	6	12	Osbpl9	102
3753002	1421.0270997049274	1559.6137284589508	1	6	12	Osbpl9	102
3753003	1469.2724460767295	1606.1191106441725	1	6	12	Osbpl9	102
3753004	1249.4985727342942	1819.3470768043312	1	6	12	Osbpl9	102
3753005	1471.530411446652	1531.1189154523815	1	6	12	Osbpl9	102
3753006	1431.9929502178118	1466.0414812124438	1	6	12	Osbpl9	102
3753007	1452.0096953983184	1725.6179797491995	1	6	12	Osbpl9	102
3753008	1492.5271439513886	1563.1213265329452	1	6	12	Osbpl9	102
3753009	1469.3748080755056	1560.1783507797008	1	6	12	Osbpl9	102
3753010	1378.0871324307145	1506.523224158379	1	6	12	Clcn7	102
3753011	1296.8163096332628	1709.5128027964577	1	6	12	Clcn7	102
3753012	1425.080882169413	1561.5277248577345	1	6	12	Clcn7	102
3753013	1316.0793279102006	1585.015952198331	1	6	12	Clcn7	102
3753014	1313.2437262756096	1450.9246498431428	1	6	12	Clcn7	102
3753015	1404.732673313524	1430.539187515312	1	6	12	Clpx	102
3753016	1195.4217768429905	1493.2605671970316	1	6	12	Clpx	102
3753017	1387.1939148584902	1763.0355214817373	1	6	12	Clpx	102
3753018	1499.7266850663495	1477.8000441427985	1	6	12	Clpx	102
3753019	1346.7327217111738	1432.5323852253769	1	6	12	Clpx	102
3753020	1402.631396994849	1460.9378924311413	1	6	12	Arfip2	102
3753021	1323.0883304181848	1839.1760252745157	1	6	12	Arfip2	102
3753022	1342.5340868962785	1735.1887037376437	1	6	12	Arfip2	102
3753023	1356.5802538739456	1907.1794206629352	1	6	12	Arfip2	102
3753024	1323.3420316776144	1807.1763015763058	1	6	12	Arfip2	102
3753025	1344.088239276546	1437.323584951723	1	6	12	Gga2	102
3753026	1403.7700824400704	1766.2740786896811	1	6	12	Gga2	102
3753027	1418.9851563949976	1522.2404509692797	1	6	12	Gga2	102
3753028	1410.6348570421308	1762.4949267884876	1	6	12	Bmpr1a	102
3753029	1350.6673820774067	1472.2429372552558	1	6	12	Bmpr1a	102
3753030	1289.2262109296153	1672.355679913109	1	6	12	Bmpr1a	102
3753031	1398.6412148374645	1705.7445026888868	1	6	12	Bmpr1a	102
3753032	1397.6255881235777	1849.4921555754293	1	6	12	Bmpr1a	102
3753033	1421.6392732102213	1720.2467867762207	1	6	12	Bmpr1a	102
3753034	1353.3050735590095	1791.75543163797	1	6	12	Ptpn9	102
3753035	1195.591796357792	1473.4952946135495	1	6	12	Ptpn9	102
3753036	1255.5699826993996	1668.9976357262617	1	6	12	Ptpn9	102
3753037	1286.0505908262426	1847.247222572173	1	6	12	Ptpn9	102
3753038	1211.4347820207804	1543.4926649788376	1	6	12	Ptpn9	102
3753039	1334.3943915075763	1775.2954442894932	1	6	12	Ptpn9	102
3753040	1347.0579854137018	1765.25530013069	1	6	12	Ptpn9	102
3753041	1427.4853531918843	1845.3501669977554	1	6	12	Cd2ap	102
3753042	1403.5407792837573	1448.3510120750755	1	6	12	Cd2ap	102
3753043	1291.4912325245032	1813.3316032646633	1	6	12	Cd2ap	102
3753044	1342.4773217415952	1909.5876764095533	1	6	12	Cd2ap	102
3753045	1365.482080031365	1873.5912496082037	1	6	12	Cd2ap	102
3753046	1353.7507153071774	1806.780849531692	1	6	12	Ercc6	102
3753047	1364.7868842504229	1429.2885837723584	1	6	12	Ercc6	102
3753048	1405.2603646300518	1697.0377442712927	1	6	12	Ercc6	102
3753049	1345.5325171892223	1478.0358689286832	1	6	12	Ercc6	102
3753050	1450.0242707709608	1642.117939936789	1	6	12	Ccnk	102
3753051	1429.8477924695871	1528.1223312696045	1	6	12	Ccnk	102
3753052	1311.1630244521245	1712.108669247743	1	6	12	Ccnk	102
3753053	1449.2638807995872	1748.116833144168	1	6	12	Ccnk	102
3753054	1370.5263446104505	1628.860280062376	1	6	12	Ccnk	102
3753055	1339.848854199323	1462.0313523533896	1	6	12	Ccnk	102
3753056	1401.7726442749763	1663.612995761529	1	6	12	Ccnk	102
3753057	1384.2884621615485	1503.8628377692858	1	6	12	Ccnk	102
3753058	1289.7736743183286	1664.1020184762833	1	6	12	Ccnk	102
3753059	1409.5145480312785	1745.3629678874127	1	6	12	Ccnk	102
3753060	1456.790395814838	1476.87020497505	1	6	12	Ccnk	102
3753061	1430.1657862419179	1623.3702223751482	1	6	12	Ccnk	102
3753062	1442.524402432254	1641.6172141363047	1	6	12	Ccnk	102
3753063	1229.6714652336111	1445.744652636284	1	6	12	Adck2	102
3753064	1392.5467050566667	1595.2727532329914	1	6	12	Adck2	102
3753065	1242.792833092407	1657.2568015773268	1	6	12	Adck2	102
3753066	1252.5169519985373	1672.250183334264	1	6	12	Adck2	102
3753067	1370.3330848858286	1468.948017843606	1	6	12	Cerk	102
3753068	1252.4641076678172	1670.9105966681113	1	6	12	Otud7a	102
3753069	1382.4173337423417	1845.4772345036586	1	6	12	Atpaf1	102
3753070	1262.2661553107139	1662.1864713213995	1	6	12	Csdc2	102
3753071	1436.5395419297845	1645.7837676805568	1	6	12	Shf	102
3753072	1504.301120824312	1541.7917434725357	1	6	12	Shf	102
3753073	1394.5181582935083	1835.2784019977523	1	6	12	Shf	102
3753074	1434.8074081942514	1488.284033348595	1	6	12	Shf	102
3753075	1428.7765738377602	1760.2825235635637	1	6	12	Shf	102
3753076	1480.1717882256821	1583.9281415091882	1	6	12	Grb10	102
3753077	1435.3905110112792	1855.6682350219476	1	6	12	Grb10	102
3753078	1436.6911347601092	1426.175688458818	1	6	12	Grb10	102
3753079	1241.1597899968424	1720.1476335855664	1	6	12	Grb10	102
3753080	1295.9238274779023	1593.1562501717065	1	6	12	Grb10	102
3753081	1200.71322002615	1463.0878271806705	1	6	12	Grb10	102
3753082	1375.4060900128882	1732.1632656726233	1	6	12	Grb10	102
3753083	1307.7064220950924	1448.1159036153524	1	6	12	Grb10	102
3753084	1402.4011498265027	1770.1658032977289	1	6	12	Grb10	102
3753085	1282.6480003119718	1814.1509300308685	1	6	12	Grb10	102
3753086	1395.015208060029	1657.7891880865354	1	6	12	Grb10	102
3753087	1376.934624757646	1489.9175503116726	1	6	12	Grb10	102
3753088	1456.4274425774522	1539.4260872117145	1	6	12	Grb10	102
3753089	1256.6530414130752	1775.1485273336225	1	6	12	Grb10	102
3753090	1375.8913709567057	1856.911196980171	1	6	12	Grb10	102
3753091	1336.5173917740092	1799.5004358636077	1	6	12	Grb10	102
3753092	1329.6538045953146	1758.1574246994069	1	6	12	Grb10	102
3753093	1355.014508458924	1698.099821310446	1	6	12	Grb10	102
3753094	1243.6664696828386	1663.1488990928003	1	6	12	Grb10	102
3753095	1450.4038455728582	1740.4219719503913	1	6	12	Grb10	102
3753096	1257.4463032858073	1408.1548610894938	1	6	12	Grb10	102
3753097	1300.391799895582	1864.152176708617	1	6	12	Grb10	102
3753098	1510.9278227517002	1528.432696529732	1	6	12	Grb10	102
3753099	1237.934483404689	1511.1508052757652	1	6	12	Grb10	102
3753100	1439.6414388778235	1847.1688824563687	1	6	12	Grb10	102
3753101	1365.4130995133453	1674.1630728408431	1	6	12	Grb10	102
3753102	1352.6402062598431	1870.1582321531166	1	6	12	Grb10	102
3753103	1240.1564509184864	1748.6470253605037	1	6	12	Grb10	102
3753104	1453.1814833920732	1505.6762751917215	1	6	12	Grb10	102
3753105	1379.1497782062988	1785.1628012963138	1	6	12	Grb10	102
3753106	1283.4109277015566	1704.4028807445713	1	6	12	Grb10	102
3753107	1398.6837623621639	1494.1700510030287	1	6	12	Grb10	102
3753108	1406.689085402092	1447.9217827235957	1	6	12	Grb10	102
3753109	1439.1593707280394	1695.1714071650138	1	6	12	Grb10	102
3753110	1300.1698712103089	1626.1561895592613	1	6	12	Grb10	102
3753111	1342.4070942029477	1728.4094299429094	1	6	12	Grb10	102
3753112	1385.6355177978994	1905.1615283256676	1	6	12	Grb10	102
3753113	1344.1859222403432	1483.6637916341276	1	6	12	Grb10	102
3753114	1495.4259282952603	1546.6805653296574	1	6	12	Grb10	102
3753115	1234.444896905672	1423.401881447822	1	6	12	Grb10	102
3753116	1399.1500276813265	1780.1652447549434	1	6	12	Grb10	102
3753117	1392.011663124019	1690.1217252367853	1	6	12	Grb10	102
3753118	1421.4047181041867	1737.1686050190526	1	6	12	Grb10	102
3753119	1463.6916445874256	1560.7982222557312	1	6	12	Grb10	102
3753120	1313.068327984853	1852.9176803701102	1	6	12	Grb10	102
3753121	1268.4431394693763	1433.405720705932	1	6	12	Grb10	102
3753122	1479.4261410496215	1547.1786665659545	1	6	12	Grb10	102
3753123	1220.4056947910685	1757.894551750021	1	6	12	Grb10	102
3753124	1254.6880980489823	1478.1533424425786	1	6	12	Grb10	102
3753125	1475.1691355649018	1607.1771489096418	1	6	12	Grb10	102
3753126	1262.1944011927794	1423.6551467643733	1	6	12	Grb10	102
3753127	1287.5623048362138	1442.834994603518	1	6	12	Grb10	102
3753128	1392.6520256536203	1764.1647517011747	1	6	12	Grb10	102
3753129	1390.5334858095637	1659.843254774518	1	6	12	Grb10	102
3753130	1192.6920717766598	1453.3964441334774	1	6	12	Grb10	102
3753131	1461.1817266802816	1502.4272713480675	1	6	12	Grb10	102
3753132	1409.6514464104976	1766.666708230151	1	6	12	Grb10	102
3753133	1390.400735586976	1775.414290855942	1	6	12	Grb10	102
3753134	1458.9268490646953	1544.1763048710504	1	6	12	Grb10	102
3753135	1359.0465603056061	1427.107583282852	1	6	12	Grb10	102
3753136	1455.470066779052	1849.7848710329577	1	6	12	Gtf2ird1	102
3753137	1294.7497565394647	1599.0156602537504	1	6	12	Gtf2ird1	102
3753138	1228.1167558662798	1670.251625018668	1	6	12	Gtf2ird1	102
3753139	1523.7603441781398	1510.792815108674	1	6	12	Gtf2ird1	102
3753140	1283.017092350733	1453.014205134511	1	6	12	Gtf2ird1	102
3753141	1441.4903978319462	1678.5331366632313	1	6	12	Gtf2ird1	102
3753142	1319.5847136619575	1565.017830615486	1	6	12	Gtf2ird1	102
3753143	1315.7072694937233	1426.4977579803715	1	6	12	Clmp	102
3753144	1337.6648980292832	1785.502109129194	1	6	12	Clmp	102
3753145	1334.6909779929426	1565.0006679945539	1	6	12	Clmp	102
3753146	1279.7046384458647	1447.493587307849	1	6	12	Clmp	102
3753147	1391.1875171989466	1420.7599652963634	1	6	12	Trmt61a	102
3753148	1474.3596907385563	1606.9192791235762	1	6	12	Trmt61a	102
3753149	1293.1722431684743	1615.7540016416438	1	6	12	Trmt61a	102
3753150	1408.9289373898	1537.0120843336485	1	6	12	Trmt61a	102
3753151	1406.4752369243606	1891.7163491885308	1	6	12	Tagln2	102
3753152	1456.1403174208363	1509.1266116419927	1	6	12	Tagln2	102
3753153	1370.743893639744	1706.4625495985165	1	6	12	Tagln2	102
3753154	1296.9805507082988	1837.955245476192	1	6	12	Tagln2	102
3753155	1274.7719237672604	1427.452569786709	1	6	12	Tagln2	102
3753156	1298.752992394873	1615.455191707609	1	6	12	Tagln2	102
3753157	1389.0244654039216	1403.4640611428822	1	6	12	Tagln2	102
3753158	1454.2723135159774	1425.470673164652	1	6	12	Tagln2	102
3753159	1429.5049420762375	1597.468358786255	1	6	12	Tagln2	102
3753160	1456.4842997153953	1802.4713014680565	1	6	12	Tagln2	102
3753161	1361.730618572135	1837.9617786139813	1	6	12	Tagln2	102
3753162	1235.2430376424302	1713.4488993439131	1	6	12	Tagln2	102
3753163	1497.761172099074	1536.4751732196028	1	6	12	Tagln2	102
3753164	1298.9741306726846	1901.7055198017338	1	6	12	Tagln2	102
3753165	1194.473371239607	1495.167438545807	1	6	12	Tagln2	102
3753166	1226.7680404657735	1465.4477704669428	1	6	12	Tagln2	102
3753167	1277.2377172451147	1766.7031932857362	1	6	12	Tagln2	102
3753168	1477.7681313909954	1467.2230763933235	1	6	12	Tagln2	102
3753169	1402.730214321902	1842.4659223726153	1	6	12	Tagln2	102
3753170	1248.7400317184886	1743.4502873513457	1	6	12	Tagln2	102
3753171	1294.7482488145288	1662.4548388292285	1	6	12	Tagln2	102
3753172	1445.5032662393492	1614.2199884850734	1	6	12	Tagln2	102
3753173	1312.740020794155	1744.2067399918744	1	6	12	Tagln2	102
3753174	1264.0107973455547	1537.7015997108178	1	6	12	Tagln2	102
3753175	1226.5242303607076	1403.9476766842429	1	6	12	Tagln2	102
3753176	1490.0144930209444	1503.474352292948	1	6	12	Tagln2	102
3753177	1463.5078319296845	1569.221752373732	1	6	12	Tagln2	102
3753178	1435.9764749687577	1879.9693126209538	1	6	12	Tagln2	102
3753179	1293.4747469632366	1895.4549650791878	1	6	12	Tagln2	102
3753180	1380.9820519589023	1823.9636978994504	1	6	12	Tagln2	102
3753181	1312.5173431891913	1473.2064218266446	1	6	12	Tagln2	102
3753182	1438.77401545851	1819.7910735426547	1	6	12	Tagln2	102
3753183	1243.7305259415093	1837.699883273557	1	6	12	Tagln2	102
3753184	1417.517735345829	1470.4670123928897	1	6	12	Tagln2	102
3753185	1464.0028231926494	1618.9718557828976	1	6	12	Tagln2	102
3753186	1404.7498447489447	1647.7159086200177	1	6	12	Tagln2	102
3753187	1341.9865006552982	1779.459725577931	1	6	12	Tagln2	102
3753188	1453.7315022042278	1830.221046094743	1	6	12	Tagln2	102
3753189	1345.72790001745	1864.7101923025098	1	6	12	Tagln2	102
3753190	1351.1001138647343	1888.781696463451	1	6	12	Tagln2	102
3753191	1446.7674930903663	1473.2199569239956	1	6	12	Tagln2	102
3753192	1316.7239940861227	1903.207309963754	1	6	12	Tagln2	102
3753193	1464.9872030253905	1773.7221158984294	1	6	12	Tagln2	102
3753194	1368.741595359541	1729.212366600401	1	6	12	Tagln2	102
3753195	1419.7459629694658	1686.4674690811885	1	6	12	Tagln2	102
3753196	1261.2697843054343	1448.4512371835574	1	6	12	Tagln2	102
3753197	1196.0177296930353	1468.1946629475226	1	6	12	Tagln2	102
3753198	1394.7273045841876	1871.2151408016848	1	6	12	Tagln2	102
3753199	1252.0175303446485	1470.7003118772257	1	6	12	Tagln2	102
3753200	1304.476573819698	1877.456054946609	1	6	12	Tagln2	102
3753201	1498.264277917266	1505.7251848930175	1	6	12	Tagln2	102
3753202	1347.4485759558947	1746.4481373435904	1	6	12	Tagln2	102
3753203	1322.7332774276401	1811.2078161962434	1	6	12	Tagln2	102
3753204	1424.7370947823622	1774.4680677482663	1	6	12	Tagln2	102
3753205	1255.4811596567715	1831.4510645981056	1	6	12	Tagln2	102
3753206	1270.7280789650674	1862.2026274914563	1	6	12	Tagln2	102
3753207	1353.722319604308	1920.211059143914	1	6	12	Tagln2	102
3753208	1408.7293132415055	1851.466537051301	1	6	12	Tagln2	102
3753209	1241.0980932240218	1487.8338928085734	1	6	12	Tagln2	102
3753210	1444.0056259091023	1560.3749926665796	1	6	12	Tagln2	102
3753211	1303.725413022894	1888.9559821371508	1	6	12	Tagln2	102
3753212	1372.7247812588755	1895.9629473276007	1	6	12	Tagln2	102
3753213	1472.8004478711482	1596.1929378560505	1	6	12	Tagln2	102
3753214	1459.8124786994729	1457.4603907301187	1	6	12	Tagln2	102
3753215	1320.2407319404172	1737.207490139389	1	6	12	Tagln2	102
3753216	1394.103334612244	1858.1196130278852	1	6	12	Tagln2	102
3753217	1476.7642985545704	1505.2230163590025	1	6	12	Tagln2	102
3753218	1512.5136234366798	1512.2266349678082	1	6	12	Tagln2	102
3753219	1387.2263895713058	1880.2143868089336	1	6	12	Tagln2	102
3753220	1364.7298710127811	1845.462093831089	1	6	12	Tagln2	102
3753221	1279.0623946256508	1827.505439907941	1	6	12	Tagln2	102
3753222	1502.761301395597	1535.2256703031176	1	6	12	Tagln2	102
3753223	1497.4772464723674	1483.8607117398806	1	6	12	Tagln2	102
3753224	1449.7632612053978	1515.2203045280153	1	6	12	Tagln2	102
3753225	1453.7578203638277	1569.2207658525917	1	6	12	Tagln2	102
3753226	1384.982035060656	1824.214103171163	1	6	12	Tagln2	102
3753227	1491.5504557640534	1571.2311542338161	1	6	12	Ints5	102
3753228	1254.275458732333	1817.4526550673388	1	6	12	Ints5	102
3753229	1353.5345071100912	1727.2144662532426	1	6	12	Ints5	102
3753230	1276.5401912395478	1682.2063797334074	1	6	12	Ints5	102
3753231	1348.5444954513123	1637.2147332769198	1	6	12	Ints5	102
3753232	1397.5270307228761	1791.218731967687	1	6	12	Ints5	102
3753233	1354.5460941405129	1622.2155507174477	1	6	12	Ints5	102
3753234	1415.313515956465	1459.4737587192344	1	6	12	Ints5	102
3753235	1345.559835908333	1498.4657138173975	1	6	12	Ints5	102
3753236	1247.062781631112	1480.2049958089722	1	6	12	Ints5	102
3753237	1256.523037528033	1839.2027145164825	1	6	12	Ints5	102
3753238	1414.0613429114405	1479.223448735299	1	6	12	Ints5	102
3753239	1241.4868482412767	1483.6101132888825	1	6	12	E2f4	102
3753240	1354.4644283875464	1926.3609100561205	1	6	12	E2f4	102
3753241	1372.7216297957664	1772.3633932817104	1	6	12	E2f4	102
3753242	1478.732244940367	1528.6210312597154	1	6	12	E2f4	102
3753243	1263.4695473187444	1839.3574446263242	1	6	12	E2f4	102
3753244	1361.9852329907922	1491.3657975677052	1	6	12	E2f4	102
3753245	1429.4039602101536	1582.3309484484464	1	6	12	E2f4	102
3753246	1189.489835485509	1433.1081506472306	1	6	12	E2f4	102
3753247	1404.1020459460349	1447.389015291156	1	6	12	E2f4	102
3753248	1257.068205266474	1716.3201043078643	1	6	12	E2f4	102
3753249	1408.2179989903636	1840.364368208496	1	6	12	E2f4	102
3753250	1345.4671635756188	1871.361053387027	1	6	12	E2f4	102
3753251	1316.4687768234917	1843.609947783774	1	6	12	E2f4	102
3753252	1379.7262623606744	1674.364754842247	1	6	12	E2f4	102
3753253	1299.990744903676	1389.6138816601938	1	6	12	E2f4	102
3753254	1375.7323065236812	1549.365870716394	1	6	12	E2f4	102
3753255	1496.9842045546804	1483.3723637697424	1	6	12	E2f4	102
3753256	1263.7362635163342	1491.361099535709	1	6	12	E2f4	102
3753257	1290.7184198191142	1857.108545313138	1	6	12	E2f4	102
3753258	1186.4908677629433	1412.3582212355445	1	6	12	E2f4	102
3753259	1390.2211526617289	1778.364173749394	1	6	12	E2f4	102
3753260	1321.719858552031	1820.3604420877314	1	6	12	E2f4	102
3753261	1324.1832472588299	1815.9896852101474	1	6	12	Pan2	102
3753262	1410.2035927073143	1446.2503034696877	1	6	12	Pan2	102
3753263	1450.9120140003465	1458.8813194634054	1	6	12	Poc1a	102
3753264	1286.5334563585488	1732.3816468372504	1	6	12	Fam124a	102
3753265	1356.9795401992392	1465.7854502749562	1	6	12	Tmc7	102
3753266	1284.0900169938893	1519.2740442141392	1	6	12	Tmc7	102
3753267	1262.0167264632348	1471.1033264455932	1	6	12	Osbpl5	102
3753268	1247.7444513500882	1794.8543638603096	1	6	12	Osbpl5	102
3753269	1376.7720880969475	1403.1107418799656	1	6	12	Osbpl5	102
3753270	1483.0110346634174	1573.86905907027	1	6	12	Osbpl5	102
3753271	1227.752880392454	1669.852215807761	1	6	12	Osbpl5	102
3753272	1406.7697701892125	1439.6130366411066	1	6	12	Osbpl5	102
3753273	1509.6894039867832	1522.5128201807054	1	6	12	Osbpl5	102
3753274	1241.2659183034002	1480.6019598503267	1	6	12	Osbpl5	102
3753275	1379.1162321769013	1667.2997086945768	1	6	12	Nr2c1	102
3753276	1435.8834063675322	1651.8517326875622	1	6	12	Nr2c1	102
3753277	1317.0359071863109	1488.5171181007427	1	6	12	Man2b2	102
3753278	1411.7857852571256	1488.0282212764378	1	6	12	Man2b2	102
3753279	1288.0133201530184	1681.7633310941153	1	6	12	Man2b2	102
3753280	1360.7541791608737	1758.5217021711662	1	6	12	Man2b2	102
3753281	1439.0293724756389	1542.2812930206564	1	6	12	Man2b2	102
3753282	1325.790179080439	1451.768206064854	1	6	12	Man2b2	102
3753283	1331.2619399875648	1692.768381396056	1	6	12	Man2b2	102
3753284	1395.8170816897139	1657.6013835780302	1	6	12	Man2b2	102
3753285	1516.0372907138965	1496.875332074553	1	6	12	Man2b2	102
3753286	1353.7884008899966	1466.5214625003598	1	6	12	Man2b2	102
3753287	1433.784692667048	1496.780768828682	1	6	12	Man2b2	102
3753288	1287.7624900463713	1688.7632833012785	1	6	12	Man2b2	102
3753289	1321.1736994595838	1442.2586743441632	1	6	12	Man2b2	102
3753290	1356.402871496787	1766.648039243283	1	6	12	Bach1	102
3753291	1493.936476566005	1513.9168963974273	1	6	12	Bach1	102
3753292	1341.9586301424436	1599.1469077689733	1	6	12	Bach1	102
3753293	1394.9094925256904	1716.6532707904273	1	6	12	Bach1	102
3753294	1367.16995095013	1638.899689877395	1	6	12	Bach1	102
3753295	1302.0869084057915	1903.7250187291195	1	6	12	Dse	102
3753296	1395.8826902517233	1557.734293363745	1	6	12	Dse	102
3753297	1304.8636642190709	1698.223644423938	1	6	12	Dse	102
3753298	1354.8748044094639	1615.729450933926	1	6	12	Dse	102
3753299	1269.607932778769	1750.1993069736843	1	6	12	Dse	102
3753300	1244.1320860287574	1552.7144975485246	1	6	12	Dse	102
3753301	1322.8522902547338	1786.7267284159022	1	6	12	Dse	102
3753302	1340.881447291562	1563.7271931131145	1	6	12	Dse	102
3753303	1455.8923678953856	1487.2415007022842	1	6	12	Dse	102
3753304	1254.616238564657	1675.2169279871923	1	6	12	Dse	102
3753305	1207.3871560499517	1511.2093875847577	1	6	12	Dse	102
3753306	1392.8662832936484	1683.734963736109	1	6	12	Dse	102
3753307	1363.4236529624313	1710.9753872242534	1	6	12	Dse	102
3753308	1313.866860288604	1674.2246125626468	1	6	12	Dse	102
3753309	1228.1343670799686	1533.9622939198584	1	6	12	Dse	102
3753310	1285.545690397705	1739.2490505299768	1	6	12	Dse	102
3753311	1437.872064304054	1642.2404649343873	1	6	12	Dse	102
3753312	1441.9537916346792	1677.8864579828485	1	6	12	Dse	102
3753313	1303.2484845979027	1492.7525057979901	1	6	12	Casz1	102
3753314	1256.7047897286643	1742.534959236642	1	6	12	Ghdc	102
3753315	1258.3363028202064	1757.409777746259	1	6	12	Hmox1	102
3753316	1498.8621827476195	1467.4334169707483	1	6	12	Hmox1	102
3753317	1422.0846337595867	1767.6749397393567	1	6	12	Hmox1	102
3753318	1326.0721779605858	1906.165394694332	1	6	12	Hmox1	102
3753319	1203.3578782320083	1527.9056865124735	1	6	12	Hmox1	102
3753320	1240.8309789524735	1815.6578808794993	1	6	12	Hmox1	102
3753321	1398.3421872970505	1742.603063214713	1	6	12	Hmox1	102
3753322	1200.3967912013354	1458.202492458843	1	6	12	Hmox1	102
3753323	1491.7850608350686	1559.3428337611138	1	6	12	Phka1	102
3753324	1443.0015104332324	1664.571868315931	1	6	12	Phka1	102
3753325	1233.6388364550417	1679.8316140201666	1	6	12	Hkdc1	102
3753326	1371.4981806168369	1833.2045955275332	1	6	12	Hkdc1	102
3753327	1348.4023345981607	1660.3890081386978	1	6	12	Rel	102
3753328	1264.795271719115	1798.345920982794	1	6	12	Rel	102
3753329	1301.4128520526795	1569.1352462140828	1	6	12	Rel	102
3753330	1253.8271984836063	1745.090264100866	1	6	12	Sorbs3	102
3753331	1351.8388483583535	1628.0994069027902	1	6	12	Sorbs3	102
3753332	1425.8256933496264	1766.1070101072437	1	6	12	Sorbs3	102
3753333	1348.810713956578	1918.1000121095576	1	6	12	Sorbs3	102
3753334	1428.8170088444301	1855.857585222379	1	6	12	Sorbs3	102
3753335	1322.5722921409301	1797.8470916155072	1	6	12	Sorbs3	102
3753336	1311.0838716712194	1678.0956069383287	1	6	12	Sorbs3	102
3753337	1383.3536382933123	1476.6020101902495	1	6	12	Sorbs3	102
3753338	1420.0897313260564	1621.1060148429883	1	6	12	Sorbs3	102
3753339	1266.8290813371436	1726.0914661689142	1	6	12	Sorbs3	102
3753340	1334.7973386238577	1779.4279002228752	1	6	12	Mre11a	102
3753341	1206.548177840745	1508.1502610590476	1	6	12	Aoc2	102
3753342	1309.2905830774416	1422.708898305146	1	6	12	Asah2	102
3753343	1422.6225198490874	1879.474358079001	1	6	12	Slc25a24	102
3753344	1191.6733898420405	1419.2075183744796	1	6	12	Slc25a24	102
3753345	1262.884792331736	1783.709349468027	1	6	12	Slc25a24	102
3753346	1389.912888195634	1492.2268239836958	1	6	12	Slc25a24	102
3753347	1407.8826542675492	1783.2242889098982	1	6	12	Slc25a24	102
3753348	1348.6625791694871	1501.222447098026	1	6	12	Slc25a24	102
3753349	1340.8719267820163	1897.2156711561724	1	6	12	Slc25a24	102
3753350	1425.6002365609406	1797.2334774046333	1	6	12	Fam149a	102
3753351	1234.638826449323	1743.7810963141676	1	6	12	Chrna1	102
3753352	1489.3808389777487	1554.9502055559697	1	6	12	Syde1	102
3753353	1302.7259395655321	1623.7335797755911	1	6	12	Syde1	102
3753354	1446.7521731191384	1742.220735909333	1	6	12	Syde1	102
3753355	1427.847133155133	1499.2279583320553	1	6	12	Syde1	102
3753356	1455.722194053938	1629.7448706041284	1	6	12	Syde1	102
3753357	1369.9768519893673	1592.2392515426395	1	6	12	Syde1	102
3753358	1393.9809971948177	1529.992385294235	1	6	12	Syde1	102
3753359	1276.179807088617	1663.995548995274	1	6	12	Kcna3	102
3753360	1453.6854519503258	1620.264601314646	1	6	12	Kcna3	102
3753361	1465.0305394800462	1515.8547530109986	1	6	12	Fmod	102
3753362	1253.2662458485288	1702.5793971536577	1	6	12	Fmod	102
3753363	1288.0094422242282	1499.8127915304767	1	6	12	Mvp	102
3753364	1413.2311273307077	1783.8201958059963	1	6	12	Mvp	102
3753365	1292.5175219659125	1412.3145373687119	1	6	12	Mvp	102
3753366	1440.7219002200632	1878.5713331129023	1	6	12	Mvp	102
3753367	1232.7600761329875	1501.8076290487347	1	6	12	Mvp	102
3753368	1256.7603672678122	1494.8099678417257	1	6	12	Mvp	102
3753369	1304.65692882588	1584.7348868108577	1	6	12	Scn5a	102
3753370	1248.0692845931528	1435.6163425468826	1	6	12	Mfap4	102
3753371	1228.315299042198	1596.7965507446027	1	6	12	Ppp1r3e	102
3753372	1216.9120866359817	1533.6754649362879	1	6	12	Lingo4	102
3753373	1460.5691327998532	1604.653583698341	1	6	12	Smc1b	102
3753374	1356.5844937551535	1485.3899962760252	1	6	12	Smc1b	102
3753375	1205.905350429345	1515.617183837935	1	6	12	Pax8	102
3753376	1284.6362791560382	1700.37436937805	1	6	12	Pax8	102
3753377	1236.737511584256	1629.393728112008	1	6	12	Ttc16	102
3753378	1438.727023592632	1479.269075995001	1	6	12	Casq1	102
3753379	1286.8714693985494	1393.3681500213609	1	6	12	Ccr10	102
3753380	1410.3707488566224	1879.3859285256221	1	6	12	Ano2	102
3753381	1501.635834734976	1522.8403485209365	1	6	12	Cdsn	102
3753382	1306.6114519959688	1710.6623807119815	1	6	12	Cdsn	102
3753383	1311.8906438838196	1466.816234497731	1	6	12	Cdsn	102
3753384	1363.380374323663	1554.323605556309	1	6	12	Cdsn	102
3753385	1334.630310679068	1552.3200323443962	1	6	12	Cdsn	102
3753386	1420.8763194961998	1592.3311287497822	1	6	12	Cdsn	102
3753387	1248.8807119822295	1541.3092843459444	1	6	12	Cdsn	102
3753388	1220.425944538368	1498.4016504138108	1	6	12	Cdsn	102
3753389	1280.643798118689	1438.562081274649	1	6	12	Cdsn	102
3753390	1267.629305541084	1428.2261756218184	1	6	12	Cdsn	102
3753391	1208.1998364478293	1451.6162188901728	1	6	12	Cdsn	102
3753392	1275.4455508017488	1682.0737065522098	1	6	12	Bsnd	102
3753393	1210.0191695735382	1463.3646665912006	1	6	12	Bsnd	102
3753394	1233.7805505598255	1434.35866224757	1	6	12	Vmn2r118	102
3753395	1440.517629107275	1660.3717634980512	1	6	12	Vmn2r118	102
3753396	1300.1783163167515	1471.4363564570474	1	6	12	Afm	102
3753397	1252.0715667540308	1470.7558569883315	1	6	12	Necap1	102
3753398	1247.801028449067	1647.2570930871132	1	6	12	Necap1	102
3753399	1286.8813139730187	1775.2109666424649	1	6	12	Kras	102
3753400	1378.6284355375642	1799.9692110078015	1	6	12	Kras	102
3753401	1342.1529999648233	1534.21764141436	1	6	12	Kras	102
3753402	1486.1501240425116	1555.2306889306938	1	6	12	Kras	102
3753403	1505.1552808725373	1497.4828096106526	1	6	12	Kras	102
3753404	1435.6550459756993	1505.2264105722868	1	6	12	Kras	102
3753405	1246.3502915665676	1717.3357312697135	1	6	12	Aff4	102
3753406	1287.8697810039353	1443.0915696674215	1	6	12	Aff4	102
3753407	1508.6162257921217	1554.6683363728596	1	6	12	Aff4	102
3753408	1197.369555624086	1459.0848085295838	1	6	12	Aff4	102
3753409	1339.8531741922639	1664.3430652274271	1	6	12	Aff4	102
3753410	1441.6013211202167	1675.1003480804845	1	6	12	Aff4	102
3753411	1409.163671482448	1862.90342186815	1	6	12	Aff4	102
3753412	1303.3364620980958	1899.3379971368975	1	6	12	Aff4	102
3753413	1361.3393059765103	1851.8426745560312	1	6	12	Aff4	102
3753414	1324.3623274013653	1540.5932236358276	1	6	12	Aff4	102
3753415	1291.8426159237629	1816.3380052012396	1	6	12	Aff4	102
3753416	1234.3569798038989	1626.8357618065438	1	6	12	Aff4	102
3753417	1205.3640886305745	1533.0846533982565	1	6	12	Aff4	102
3753418	1351.8572426362502	1606.5945349593794	1	6	12	Aff4	102
3753419	1268.1170087974272	1484.089715506785	1	6	12	Aff4	102
3753420	1195.8672419578206	1491.33437931374	1	6	12	Aff4	102
3753421	1384.8484189472529	1723.3457285978086	1	6	12	Aff4	102
3753422	1208.1160519746447	1505.8351220725829	1	6	12	Aff4	102
3753423	1248.856026339729	1637.8367172562225	1	6	12	Aff4	102
3753424	1248.3505337113725	1713.5858888892249	1	6	12	Aff4	102
3753425	1296.1551546624687	1819.0679886895575	1	6	12	Aff4	102
3753426	1193.866824489883	1497.0841762070356	1	6	12	Aff4	102
3753427	1373.345775108056	1761.3445125180215	1	6	12	Aff4	102
3753428	1382.8198154434567	1642.1911694481907	1	6	12	Arfgef1	102
3753429	1374.807366542504	1748.939436419792	1	6	12	Arfgef1	102
3753430	1519.0852085883926	1502.4581909258752	1	6	12	Arfgef1	102
3753431	1479.8373427738827	1486.7036874172534	1	6	12	Arfgef1	102
3753432	1289.8270388500614	1586.4306773149845	1	6	12	Arfgef1	102
3753433	1340.81233316775	1708.6857511981834	1	6	12	Arfgef1	102
3753434	1410.8235962892809	1608.1947035150852	1	6	12	Arfgef1	102
3753435	1523.5846718853297	1506.7086709679845	1	6	12	Arfgef1	102
3753436	1414.9217343418075	1728.991434963617	1	6	12	Wdr47	102
3753437	1276.1891349278258	1486.1858903535037	1	6	12	Wdr47	102
3753438	1342.7657568688116	1683.0647964368059	1	6	12	Esf1	102
3753439	1342.7531120554288	1822.8144986119614	1	6	12	Esf1	102
3753440	1279.7872321697355	1447.0596202079505	1	6	12	Esf1	102
3753441	1446.0384248188116	1430.0746869985742	1	6	12	Esf1	102
3753442	1350.3373845378646	1806.9627827645234	1	6	12	Trim44	102
3753443	1187.3604848197992	1423.7081067136787	1	6	12	Trim44	102
3753444	1314.831617251056	1918.7095290053048	1	6	12	Trim44	102
3753445	1236.099769447163	1606.9587264308407	1	6	12	Trim44	102
3753446	1326.8425365446938	1718.9624676552191	1	6	12	Trim44	102
3753447	1370.3372145736403	1805.9638747306496	1	6	12	Trim44	102
3753448	1253.882789749573	1786.0186533002993	1	6	12	Cdc42bpa	102
3753449	1421.1592641673521	1554.284774052562	1	6	12	Cdc42bpa	102
3753450	1357.872097913553	1893.0307948464322	1	6	12	Cdc42bpa	102
3753451	1410.8703077356884	1850.9949165226299	1	6	12	Cdc42bpa	102
3753452	1355.8924975738505	1704.2789953953438	1	6	12	Cdc42bpa	102
3753453	1315.3538438518667	1579.2144386391062	1	6	12	Ypel5	102
3753454	1382.8293118740003	1864.7197070320678	1	6	12	Ypel5	102
3753455	1187.11466979251	1455.2036921570561	1	6	12	Ypel5	102
3753456	1347.825637216423	1908.4666449425515	1	6	12	Ypel5	102
3753457	1268.8578533631512	1533.2105453433492	1	6	12	Ypel5	102
3753458	1361.1058912116596	1870.4116142515672	1	6	12	Fxr1	102
3753459	1509.8870018566865	1541.1791390152137	1	6	12	Fxr1	102
3753460	1222.1527248188531	1406.9019645922208	1	6	12	Fxr1	102
3753461	1366.1404194271463	1519.1651669242867	1	6	12	Fxr1	102
3753462	1314.1282562188474	1647.408929392241	1	6	12	Fxr1	102
3753463	1406.1198875970508	1724.1673193926044	1	6	12	Fxr1	102
3753464	1416.8535355755305	1889.4169483860057	1	6	12	Fxr1	102
3753465	1280.1229404256626	1704.4050853763554	1	6	12	Fxr1	102
3753466	1294.3629877493618	1804.155630766496	1	6	12	Fxr1	102
3753467	1225.388672938523	1549.401045850388	1	6	12	Fxr1	102
3753468	1401.1376139595266	1544.6683850546756	1	6	12	Fxr1	102
3753469	1391.3987462139755	1432.4184086602459	1	6	12	Fxr1	102
3753470	1435.1130245873746	1791.4195881318528	1	6	12	Fxr1	102
3753471	1402.1274290490828	1647.9175872433968	1	6	12	Fxr1	102
3753472	1361.3692878321833	1734.162827107927	1	6	12	Fxr1	102
3753473	1343.6039488788772	1891.659712518589	1	6	12	Fxr1	102
3753474	1226.12492550632	1688.8999019136095	1	6	12	Fxr1	102
3753475	1429.1337663895429	1581.170829542958	1	6	12	Fxr1	102
3753476	1228.1112719058392	1827.3988898658806	1	6	12	Fxr1	102
3753477	1369.1166023246365	1760.9133532642093	1	6	12	Fxr1	102
3753478	1486.131891484902	1595.1763195560616	1	6	12	Fxr1	102
3753479	1359.1478645712855	1444.165131060048	1	6	12	Fxr1	102
3753480	1248.130191219261	1670.1053337852866	1	6	12	Fxr1	102
3753481	1372.1395050464296	1527.9156788960447	1	6	12	Fxr1	102
3753482	1481.7491448931496	1460.7664574528635	1	6	12	Grb2	102
3753483	1316.3760074157349	1779.0944604367128	1	6	12	Grb2	102
3753484	1237.8922587641362	1629.837900307887	1	6	12	Grb2	102
3753485	1208.6619644917737	1442.3368159413287	1	6	12	Grb2	102
3753486	1365.1494313283454	1679.2613165049559	1	6	12	Grb2	102
3753487	1359.1594096921194	1451.8522911850828	1	6	12	Grb2	102
3753488	1249.9006182848848	1547.839976512303	1	6	12	Grb2	102
3753489	1276.8848862767572	1697.3412193144038	1	6	12	Grb2	102
3753490	1306.6206126445286	1832.3428992059921	1	6	12	Grb2	102
3753491	1381.6234940122877	1796.8510129737572	1	6	12	Grb2	102
3753492	1323.147847920855	1567.347364921127	1	6	12	Grb2	102
3753493	1426.3757756565594	1770.3559301883506	1	6	12	Grb2	102
3753494	1255.1535745384538	1656.5824624952977	1	6	12	Grb2	102
3753495	1336.4119155869248	1429.850159250005	1	6	12	Grb2	102
3753496	1239.159716285493	1541.2584429417986	1	6	12	Gorasp2	102
3753497	1261.1343047906148	1752.2616570729092	1	6	12	Gorasp2	102
3753498	1396.6669327744805	1485.0272957545808	1	6	12	Gorasp2	102
3753499	1253.1494325862159	1626.760366708816	1	6	12	Gorasp2	102
3753500	1241.4035157534404	1592.7588605282026	1	6	12	Gorasp2	102
3753501	1224.9053326664039	1577.256813355581	1	6	12	Gorasp2	102
3753502	1260.8159316933272	1526.3449310655917	1	6	12	Gorasp2	102
3753503	1412.346791278267	1815.4760455059668	1	6	12	Ogfod1	102
3753504	1281.9907126043634	1636.6596334564736	1	6	12	Irf2bpl	102
3753505	1315.454182359786	1878.0970206622605	1	6	12	Irf2bpl	102
3753506	1495.081248159276	1509.1584517073904	1	6	12	Irf2bpl	102
3753507	1490.9984176253697	1469.1102768109379	1	6	12	Irf2bpl	102
3753508	1298.4886905575293	1541.3412856263194	1	6	12	Irf2bpl	102
3753509	1362.4668108558722	1761.100471206073	1	6	12	Irf2bpl	102
3753510	1312.9596019708983	1825.346145117073	1	6	12	Irf2bpl	102
3753511	1453.9941001482066	1506.856901011939	1	6	12	Irf2bpl	102
3753512	1283.209206514876	1825.8430704403281	1	6	12	Irf2bpl	102
3753513	1484.346691540931	1531.0882279885566	1	6	12	Irf2bpl	102
3753514	1286.2276316060018	1647.341277211392	1	6	12	Irf2bpl	102
3753515	1423.8481465166778	1595.3798471937043	1	6	12	Aamp	102
3753516	1266.5741217165094	1791.861842793407	1	6	12	Aamp	102
3753517	1214.3655329214535	1442.8542897127595	1	6	12	Aamp	102
3753518	1364.8633037467505	1466.3723069772427	1	6	12	Aamp	102
3753519	1269.1427543210082	1647.1925278240487	1	6	12	Aamp	102
3753520	1368.368475970251	1423.122572968231	1	6	12	Aamp	102
3753521	1423.0658695555283	1866.1307863357463	1	6	12	Aamp	102
3753522	1206.3537481269432	1541.3537080160265	1	6	12	Aamp	102
3753523	1495.860048417084	1497.8880507056033	1	6	12	Aamp	102
3753524	1366.8303173024906	1743.1236075455554	1	6	12	Aamp	102
3753525	1466.1086239373265	1508.8845514363431	1	6	12	Aamp	102
3753526	1265.083869574989	1710.1113583240272	1	6	12	Aamp	102
3753527	1343.2493214399797	1883.6557686522237	1	6	12	Aamp	102
3753528	1330.0848612853165	1703.8690824111666	1	6	12	Aamp	102
3753529	1445.06765713663	1851.8833544802765	1	6	12	Aamp	102
3753530	1220.8478212676696	1591.605634929821	1	6	12	Aamp	102
3753531	1460.8473338030271	1603.3842881935993	1	6	12	Aamp	102
3753532	1202.1111007197255	1479.6029784530851	1	6	12	Aamp	102
3753533	1346.3673468838933	1431.8699826894285	1	6	12	Aamp	102
3753534	1347.1101033072841	1492.6203124802964	1	6	12	Aamp	102
3753535	1411.6067397087427	1522.8781028209467	1	6	12	Aamp	102
3753536	1259.1173971864619	1428.6095788221744	1	6	12	Aamp	102
3753537	1390.0635982105873	1884.1269211713486	1	6	12	Aamp	102
3753538	1238.3304846002738	1737.6082813126213	1	6	12	Aamp	102
3753539	1392.114386545306	1458.1255371534382	1	6	12	Aamp	102
3753540	1456.844338479922	1628.3839065920854	1	6	12	Aamp	102
3753541	1347.9230519048724	1515.7159392319486	1	6	12	Fbxo33	102
3753542	1331.4153552353646	1591.4626400597563	1	6	12	Fbxo33	102
3753543	1381.9220587830232	1518.4694807439153	1	6	12	Fbxo33	102
3753544	1335.9158298830503	1586.2132254958137	1	6	12	Fbxo33	102
3753545	1206.052367434949	1478.3249109566855	1	6	12	Fbxl3	102
3753546	1334.0417943286352	1664.0824237279949	1	6	12	Fbxl3	102
3753547	1485.0891306830097	1555.3960470120553	1	6	12	Fbxl3	102
3753548	1375.8045413986597	1443.084642100519	1	6	12	Fbxl3	102
3753549	1302.7160075318122	1813.293479852331	1	6	12	Fbxl3	102
3753550	1377.0551079002546	1700.9641266701572	1	6	12	Fbxl3	102
3753551	1372.6387285163037	1733.3680946395261	1	6	12	Fbxl3	102
3753552	1295.597768360611	1817.5525484919272	1	6	12	Med13	102
3753553	1370.1270680234188	1512.3081446720755	1	6	12	Med13	102
3753554	1327.135964743799	1416.3036076348762	1	6	12	Med13	102
3753555	1395.0937164795403	1865.3122058778474	1	6	12	Med13	102
3753556	1256.0997751357008	1794.0486910022946	1	6	12	Med13	102
3753557	1325.8463304979523	1834.3055226337424	1	6	12	Med13	102
3753558	1271.3493926915517	1799.3001684901683	1	6	12	Med13	102
3753559	1249.9842433043668	1784.3939538436866	1	6	12	Rusc2	102
3753560	1314.010876250884	1513.3985942923732	1	6	12	Rusc2	102
3753561	1256.0011175771524	1610.6435424524666	1	6	12	Rusc2	102
3753562	1296.2173186859743	1667.1912189547402	1	6	12	Cd200	102
3753563	1462.294590607474	1598.9482512243503	1	6	12	Gtpbp4	102
3753564	1360.058377799613	1472.9387373545123	1	6	12	Gtpbp4	102
3753565	1197.3071582484831	1497.4217949221065	1	6	12	Gtpbp4	102
3753566	1397.0211809729515	1831.4396683912967	1	6	12	Gtpbp4	102
3753567	1321.0463653424101	1592.6837609076179	1	6	12	Gtpbp4	102
3753568	1473.3109083908844	1439.4506680201648	1	6	12	Gtpbp4	102
3753569	1395.5532992867147	1519.4420214147824	1	6	12	Gtpbp4	102
3753570	1384.3942878655243	1783.2907162409094	1	6	12	Gtpbp4	102
3753571	1322.839044560188	1703.4626603794545	1	6	12	Tmed4	102
3753572	1288.6053515666613	1479.9599459215706	1	6	12	Tmed4	102
3753573	1343.01565594723	1817.5685635156683	1	6	12	Elp3	102
3753574	1230.0498984147978	1445.8075463044252	1	6	12	Elp3	102
3753575	1337.0341442113574	1617.8177113618194	1	6	12	Elp3	102
3753576	1307.0401391044957	1552.5648429199211	1	6	12	Elp3	102
3753577	1471.5343332995735	1618.0801722136357	1	6	12	Elp3	102
3753578	1429.0236983381365	1732.0764116691944	1	6	12	Elp3	102
3753579	1328.0074218830678	1906.317318524114	1	6	12	Elp3	102
3753580	1346.381585648818	1463.7863402185828	1	6	12	Elp3	102
3753581	1299.7963717512473	1485.0640766644426	1	6	12	Elp3	102
3753582	1259.697009444204	1637.1086478946843	1	6	12	Elp3	102
3753583	1228.0509580563323	1434.3073635867984	1	6	12	Elp3	102
3753584	1272.6610545946762	1847.1739770651043	1	6	12	Nrbp2	102
3753585	1233.6638409968332	1563.0609189878996	1	6	12	Rmdn3	102
3753586	1287.6368787240162	1789.3139690718806	1	6	12	Rmdn3	102
3753587	1419.6564172153135	1604.3318706252896	1	6	12	Rmdn3	102
3753588	1226.6808931085536	1416.5621920840667	1	6	12	Rmdn3	102
3753589	1321.1637159375312	1493.7797323971195	1	6	12	Zfp280d	102
3753590	1259.9688637747333	1704.589523341692	1	6	12	Gga3	102
3753591	1196.2485693044232	1411.0839593418018	1	6	12	Gga3	102
3753592	1487.7304431806385	1582.8627803497307	1	6	12	Gga3	102
3753593	1239.980689190707	1587.5878520109786	1	6	12	Gga3	102
3753594	1215.2206795409334	1687.835064426537	1	6	12	Gga3	102
3753595	1466.3254689988203	1481.9039862030072	1	6	12	Ncoa6	102
3753596	1373.5442643206704	1913.6364522662047	1	6	12	Ncoa6	102
3753597	1275.5574777398385	1773.3822324911405	1	6	12	Ncoa6	102
3753598	1407.3266304574224	1485.149346420329	1	6	12	Ncoa6	102
3753599	1469.3225111485015	1519.1533298976035	1	6	12	Ncoa6	102
3753600	1255.557802762704	1775.380636379193	1	6	12	Ncoa6	102
3753601	1205.1628963440846	1529.3725337651754	1	6	12	Cwf19l2	102
3753602	1433.2228474231927	1673.4745423176362	1	6	12	Cwf19l2	102
3753603	1314.6547261046526	1598.3846269862647	1	6	12	Cwf19l2	102
3753604	1240.540030813308	1420.1942329711896	1	6	12	Cnot8	102
3753605	1321.262544899457	1723.1973819686343	1	6	12	Cnot8	102
3753606	1227.2718621978568	1630.1903683935702	1	6	12	Cnot8	102
3753607	1412.3678595172653	1850.5515626981814	1	6	12	Cnot8	102
3753608	1430.2751759033417	1562.4589632505758	1	6	12	Cnot8	102
3753609	1385.0127151131294	1711.7030928005934	1	6	12	Cnot8	102
3753610	1297.0037591013374	1422.2183308719445	1	6	12	Kdm4b	102
3753611	1419.4588806986471	1796.2321203137335	1	6	12	Kdm4b	102
3753612	1470.241457442281	1522.2387758229372	1	6	12	Kdm4b	102
3753613	1342.454874165128	1831.2228599102482	1	6	12	Kdm4b	102
3753614	1373.700058471587	1752.6591779012142	1	6	12	Foxk2	102
3753615	1292.9818426922802	1453.9063743783922	1	6	12	Foxk2	102
3753616	1343.6167879932661	1892.8208209134307	1	6	12	Foxk2	102
3753617	1494.9660922719386	1573.1747202505017	1	6	12	Foxk2	102
3753618	1318.9587126778374	1677.154989812922	1	6	12	Foxk2	102
3753619	1417.2102883698442	1644.1655535466207	1	6	12	Foxk2	102
3753620	1360.7305704837863	1454.4132370210793	1	6	12	Foxk2	102
3753621	1263.715324533584	1829.5391238884501	1	6	12	Foxk2	102
3753622	1239.1475839443544	1500.190140519082	1	6	12	Foxk2	102
3753623	1420.246747815229	1769.2146954618818	1	6	12	Nubp2	102
3753624	1429.7810844898038	1443.7146497813483	1	6	12	Nubp2	102
3753625	1315.5184344851007	1560.2029863061493	1	6	12	Nubp2	102
3753626	1381.738206896885	1848.9608902326877	1	6	12	Nubp2	102
3753627	1250.2581038676656	1656.1964218230946	1	6	12	Nubp2	102
3753628	1471.0242292168837	1509.969225183391	1	6	12	Nubp2	102
3753629	1399.9869824704	1861.2128613138768	1	6	12	Nubp2	102
3753630	1277.981995395272	1720.5496641904347	1	6	12	Zfp664	102
3753631	1446.0119444526367	1453.8163523550766	1	6	12	Zfp664	102
3753632	1365.97093057517	1827.5598401800314	1	6	12	Zfp664	102
3753633	1231.9992768152395	1559.043728084583	1	6	12	Zfp664	102
3753634	1310.7641800793704	1426.0515069525773	1	6	12	Zfp664	102
3753635	1439.2528467247103	1537.566124631915	1	6	12	Zfp664	102
3753636	1409.0233775038005	1825.5839620965132	1	6	12	Rpp14	102
3753637	1245.7295498500564	1459.8453741066398	1	6	12	Rpp14	102
3753638	1320.036161007174	1664.8252233181208	1	6	12	Rpp14	102
3753639	1407.8325059106683	1480.2737035563023	1	6	12	Bmp1	102
3753640	1306.8344437485855	1469.0142333772087	1	6	12	Bmp1	102
3753641	1342.8352518570252	1457.0177670300204	1	6	12	Bmp1	102
3753642	1314.0909735092182	1390.0269316986805	1	6	12	Pgs1	102
3753643	1448.8205430526389	1742.5290550174705	1	6	12	Pgs1	102
3753644	1339.315562744341	1866.5215423808265	1	6	12	Pgs1	102
3753645	1413.8323692763286	1527.0302383775079	1	6	12	Pgs1	102
3753646	1293.8301701891146	1601.0228969039786	1	6	12	Pgs1	102
3753647	1446.0161705260575	1732.3096159379038	1	6	12	Tpst2	102
3753648	1380.2806170476683	1606.3019877033767	1	6	12	Tpst2	102
3753649	1223.7971226007905	1461.7838563345197	1	6	12	Tpst2	102
3753650	1379.7656374559288	1736.5520125712455	1	6	12	Tpst2	102
3753651	1493.295192801083	1480.3148810953085	1	6	12	Tpst2	102
3753652	1369.0361159527667	1558.300626128103	1	6	12	Tpst2	102
3753653	1282.5681872006355	1722.622696695008	1	6	12	Tpst2	102
3753654	1427.7679746741687	1716.557515732685	1	6	12	Tpst2	102
3753655	1381.5126568447297	1762.552237614244	1	6	12	Tpst2	102
3753656	1473.8509990254533	1527.195733091634	1	6	12	Uck1	102
3753657	1242.8425008836402	1673.6747420856882	1	6	12	Uck1	102
3753658	1298.349682080656	1575.4307203296105	1	6	12	Uck1	102
3753659	1500.8467461254966	1574.4472312138873	1	6	12	Uck1	102
3753660	1480.3538272818887	1491.1968074325227	1	6	12	Uck1	102
3753661	1236.4481239929114	1661.0815096338438	1	6	12	Sstr3	102
3753662	1363.951034749832	1395.1688176558189	1	6	12	Eml4	102
3753663	1246.1950477825258	1496.9090212051226	1	6	12	Eml4	102
3753664	1307.694244611797	1497.663494519829	1	6	12	Eml4	102
3753665	1288.4432751333388	1514.1618919823554	1	6	12	Eml4	102
3753666	1337.4368495180142	1594.414499862362	1	6	12	Eml4	102
3753667	1403.4429490043822	1418.1014444529776	1	6	12	Nol6	102
3753668	1287.167646550272	1755.0886708488515	1	6	12	Nol6	102
3753669	1186.168429278071	1443.1071611363484	1	6	12	Nol6	102
3753670	1484.1269917664952	1579.1787826816844	1	6	12	Nol6	102
3753671	1501.6862160428159	1490.1084168663488	1	6	12	Nol6	102
3753672	1287.1939010922779	1421.8422545229596	1	6	12	Nol6	102
3753673	1451.9199675027141	1703.1022076265208	1	6	12	Nol6	102
3753674	1249.1625400212417	1825.0849247032288	1	6	12	Nol6	102
3753675	1425.123992847369	1632.1733449444266	1	6	12	Nol6	102
3753676	1376.6108886383329	1530.2584302762223	1	6	12	Taf2	102
3753677	1510.0578733476423	1551.0165990052171	1	6	12	Taf2	102
3753678	1436.583459363931	1839.2626603475817	1	6	12	Taf2	102
3753679	1448.6188362268604	1437.2650916562616	1	6	12	Taf2	102
3753680	1319.6152243639008	1483.2535689867052	1	6	12	Taf2	102
3753681	1420.5797129069547	1882.5111024008377	1	6	12	Taf2	102
3753682	1477.360550618732	1530.26730347263	1	6	12	Taf2	102
3753683	1307.8408875301757	1486.2833680710157	1	6	12	Taf2	102
3753684	1475.9003862771233	1547.1528684539928	1	6	12	Scarb1	102
3753685	1213.96160817119	1530.1459761450988	1	6	12	Scarb1	102
3753686	1362.1987414962678	1638.1612496868283	1	6	12	Scarb1	102
3753687	1415.9638465588748	1495.1681837596525	1	6	12	Scarb1	102
3753688	1293.1959086905533	1669.153516599769	1	6	12	Scarb1	102
3753689	1426.64372862057	1462.480441073469	1	6	12	Iqgap1	102
3753690	1289.0412134610956	1693.9909674046485	1	6	12	Iqgap1	102
3753691	1280.3264023336444	1473.538555872853	1	6	12	Iqgap1	102
3753692	1484.7222825330102	1599.3500697505588	1	6	12	Iqgap1	102
3753693	1347.6110620629365	1750.2225217944476	1	6	12	Iqgap1	102
3753694	1320.8993687770467	1409.2183269319503	1	6	12	Iqgap1	102
3753695	1283.3582131349585	1773.7153718797	1	6	12	Iqgap1	102
3753696	1457.8876836043282	1517.2341532430023	1	6	12	Iqgap1	102
3753697	1171.39605412567	1434.2015965375845	1	6	12	Iqgap1	102
3753698	1437.1210442869417	1664.482295322993	1	6	12	Iqgap1	102
3753699	1348.6024806132657	1731.4355197932398	1	6	12	Iqgap1	102
3753700	1333.855380858893	1800.2211269404897	1	6	12	Iqgap1	102
3753701	1408.6457196808835	1444.4783430772416	1	6	12	Iqgap1	102
3753702	1251.369412572205	1673.2114223567617	1	6	12	Iqgap1	102
3753703	1303.9561646576622	1879.0242951921289	1	6	12	Parn	102
3753704	1413.515036204858	1482.2841515943755	1	6	12	Parn	102
3753705	1279.2319987735436	1724.5186398575129	1	6	12	Acsl1	102
3753706	1327.76360638807	1412.7747626554742	1	6	12	Acsl1	102
3753707	1453.7558885443414	1483.7873446237948	1	6	12	Acsl1	102
3753708	1299.4696042288106	1845.270245920727	1	6	12	Acsl1	102
3753709	1242.0188438222287	1779.1961433418085	1	6	12	Acsl1	102
3753710	1236.009152980473	1459.7652260688365	1	6	12	Acsl1	102
3753711	1271.317627909446	1717.3617352242632	1	6	12	Glrx3	102
3753712	1439.6185362513108	1450.0147304864738	1	6	12	Glrx3	102
3753713	1370.8032557115378	1890.3673968355401	1	6	12	Glrx3	102
3753714	1313.0593927841599	1818.6137789063787	1	6	12	Glrx3	102
3753715	1232.0874052454726	1464.6115914013587	1	6	12	Glrx3	102
3753716	1382.0652124316107	1732.3700424993528	1	6	12	Glrx3	102
3753717	1234.193264166937	1699.3215776553795	1	6	12	Glrx3	102
3753718	1381.0590273561377	1813.369044922422	1	6	12	Glrx3	102
3753719	1326.1761452140336	1878.3252043819855	1	6	12	Glrx3	102
3753720	1318.0628548973073	1772.614684484194	1	6	12	Glrx3	102
3753721	1297.0248293500736	1709.3573276353534	1	6	12	Glrx3	102
3753722	1386.034228827648	1746.6625586202822	1	6	12	Dhx8	102
3753723	1475.0452611621172	1523.4231557580545	1	6	12	Dhx8	102
3753724	1231.0378156271972	1748.9033732076298	1	6	12	Dhx8	102
3753725	1409.788478553276	1664.9159236153414	1	6	12	Dhx8	102
3753726	1429.263918622353	1804.3436327777913	1	6	12	Crat	102
3753727	1337.520343026426	1757.5851996103752	1	6	12	Crat	102
3753728	1339.0533386057184	1397.1075921702677	1	6	12	Cdk19	102
3753729	1442.6603069495136	1628.2119617955689	1	6	12	Mast2	102
3753730	1451.8903986360745	1822.4618910749673	1	6	12	Mast2	102
3753731	1278.1529899166294	1708.1947293509966	1	6	12	Mast2	102
3753732	1324.665246928075	1585.9501163124182	1	6	12	Mast2	102
3753733	1441.653907091557	1690.9615319676157	1	6	12	Mast2	102
3753734	1463.9187834302325	1544.2145565787534	1	6	12	Mast2	102
3753735	1266.6741559605782	1501.6946134755285	1	6	12	Mast2	102
3753736	1355.6578664542915	1656.4529256388041	1	6	12	Mast2	102
3753737	1357.6730142284096	1508.2038950041697	1	6	12	Mast2	102
3753738	1230.1649213421636	1593.9404113608048	1	6	12	Mast2	102
3753739	1227.897859621528	1760.9393062468114	1	6	12	Mast2	102
3753740	1490.6730366996903	1501.217510198029	1	6	12	Mast2	102
3753741	1248.1478242344697	1760.191391829519	1	6	12	Mast2	102
3753742	1277.4044578036371	1693.944726682173	1	6	12	Mast2	102
3753743	1430.9098567438884	1633.210721877851	1	6	12	Mast2	102
3753744	1428.2212422637776	1807.4752426274597	1	6	12	Rpgrip1l	102
3753745	1239.2250218037225	1773.210788415796	1	6	12	Rpgrip1l	102
3753746	1435.8172726293644	1738.8148570267438	1	6	12	Rpgrip1l	102
3753747	1376.2309617507583	1686.2219305978324	1	6	12	Rpgrip1l	102
3753748	1336.7174651737787	1863.2178045595297	1	6	12	Rpgrip1l	102
3753749	1242.7260912023478	1759.4611322692863	1	6	12	Rpgrip1l	102
3753750	1437.193517894093	1476.233443103474	1	6	12	Ccp110	102
3753751	1444.738784620366	1746.934677548756	1	6	12	Dok4	102
3753752	1280.7369604799715	1759.4197872877776	1	6	12	Dok4	102
3753753	1268.7483259525936	1458.3173269214706	1	6	12	Yipf6	102
3753754	1333.0162663920798	1612.176737488022	1	6	12	Sos2	102
3753755	1328.2577896676275	1713.1751420328799	1	6	12	Sos2	102
3753756	1379.838394612656	1911.434009497579	1	6	12	Spr	102
3753757	1296.102128069355	1732.1803456436867	1	6	12	Spr	102
3753758	1502.1114799450943	1563.1970515805308	1	6	12	Spr	102
3753759	1408.0934845932975	1834.4369765584129	1	6	12	Spr	102
3753760	1410.8474106280369	1778.43788227024	1	6	12	Spr	102
3753761	1417.3663290758427	1509.9417302276183	1	6	12	Spr	102
3753762	1400.1048070013348	1675.6884119332065	1	6	12	Spr	102
3753763	1330.0943663098324	1835.9314343920191	1	6	12	Spr	102
3753764	1370.178088941779	1511.1959695106732	1	6	12	Spr	102
3753765	1365.8398607906167	1893.1832557978273	1	6	12	Spr	102
3753766	1367.1204000834632	1461.188790952302	1	6	12	Spr	102
3753767	1360.8475470791022	1785.4342571562497	1	6	12	Spr	102
3753768	1394.1008055551117	1733.4372620923018	1	6	12	Spr	102
3753769	1404.0268752839977	1901.6808345885208	1	6	12	Spr	102
3753770	1339.4762888360765	1748.3263776281685	1	6	12	Ptgr2	102
3753771	1236.841880132375	1510.9408873467191	1	6	12	Ptgr2	102
3753772	1466.9263267446363	1606.1616388463135	1	6	12	Nudcd1	102
3753773	1242.1990217976222	1416.3981138976428	1	6	12	Nudcd1	102
3753774	1355.0403898982217	1915.5012031691408	1	6	12	Pes1	102
3753775	1474.3123731931823	1564.261877636964	1	6	12	Pes1	102
3753776	1318.8036281993695	1717.5004805540834	1	6	12	Pes1	102
3753777	1216.442372896059	1556.2772247286146	1	6	12	Pes1	102
3753778	1247.8080398586876	1658.7463171913291	1	6	12	Pes1	102
3753779	1448.315808333171	1514.7605873365271	1	6	12	Pes1	102
3753780	1323.0406520435026	1915.4991121318212	1	6	12	Pes1	102
3753781	1334.02148704691	1912.033672333831	1	6	12	Hcfc2	102
3753782	1349.5640745298367	1503.2894763960342	1	6	12	Hcfc2	102
3753783	1407.8050704707248	1583.7947590716697	1	6	12	Hcfc2	102
3753784	1341.7863588296948	1769.0359486144657	1	6	12	Hcfc2	102
3753785	1273.0420498661397	1721.279256955419	1	6	12	Hcfc2	102
3753786	1329.806983025641	1573.0366935487727	1	6	12	Hcfc2	102
3753787	1251.7264151774261	1648.202165945668	1	6	12	Hcfc2	102
3753788	1245.1530129714965	1681.8546710906971	1	6	12	Yod1	102
3753789	1367.145707457671	1747.6214481422921	1	6	12	Yod1	102
3753790	1274.4201107165406	1554.357138068558	1	6	12	Yod1	102
3753791	1323.0409184570567	1472.5298400786185	1	6	12	Atrip	102
3753792	1288.8079582125306	1580.5333937412756	1	6	12	Pwwp2b	102
3753793	1204.5568089692501	1512.8150970276638	1	6	12	Mrrf	102
3753794	1369.27406860514	1873.326372269208	1	6	12	Mrrf	102
3753795	1501.557379271303	1477.3412353913654	1	6	12	Mrrf	102
3753796	1254.6571808127735	1669.9632575021506	1	6	12	Mrrf	102
3753797	1356.5314234841558	1790.0759609777851	1	6	12	Mrrf	102
3753798	1311.7751367193814	1866.5714143591692	1	6	12	Mrrf	102
3753799	1333.8831343215504	1627.0516592112053	1	6	12	Slc35f6	102
3753800	1296.9433174428823	1424.9879636048297	1	6	12	Pigt	102
3753801	1310.0223527454327	1762.0181352224918	1	6	12	Pigt	102
3753802	1402.0361423048262	1596.0306803172894	1	6	12	Pigt	102
3753803	1369.3991672012246	1686.9805284859679	1	6	12	Pigt	102
3753804	1296.0272583683036	1714.0178950928362	1	6	12	Pigt	102
3753805	1336.3017594229	1448.027730723974	1	6	12	Pigt	102
3753806	1195.801951396222	1479.2635987740782	1	6	12	Pigt	102
3753807	1259.0576109448596	1405.0213235300369	1	6	12	Pigt	102
3753808	1483.285424195329	1566.8157863045833	1	6	12	Pigt	102
3753809	1402.2994483925104	1456.7838368041448	1	6	12	Pigt	102
3753810	1408.530857997505	1649.78008952534	1	6	12	Pigt	102
3753811	1436.252342172175	1687.6591659296644	1	6	12	Pigt	102
3753812	1244.3029995113916	1456.7687513317944	1	6	12	Pigt	102
3753813	1364.1771544440135	1758.3322289931648	1	6	12	Pigt	102
3753814	1283.8030253554755	1447.2727265191259	1	6	12	Pigt	102
3753815	1454.2872546559418	1572.036209045797	1	6	12	Pigt	102
3753816	1312.2763773649888	1719.5193198142313	1	6	12	Pigt	102
3753817	1294.5233570322857	1755.2668229643332	1	6	12	Pigt	102
3753818	1378.0403033773441	1463.288007049373	1	6	12	Osgin2	102
3753819	1337.2526269821406	1843.7804423243415	1	6	12	Osgin2	102
3753820	1285.0212191748801	1433.83459826337	1	6	12	Osgin2	102
3753821	1395.2760927997158	1603.7884394872408	1	6	12	Osgin2	102
3753822	1418.7311345895127	1619.3273237420933	1	6	12	Akap10	102
3753823	1458.2126059052277	1781.5810245303476	1	6	12	Akap10	102
3753824	1291.252931139048	1865.3180779137774	1	6	12	Clic4	102
3753825	1285.506787776991	1837.567190324743	1	6	12	Clic4	102
3753826	1406.2508823129044	1882.3342161501125	1	6	12	Clic4	102
3753827	1406.2715524059704	1734.5837987336458	1	6	12	Clic4	102
3753828	1256.266961605537	1764.3128916115031	1	6	12	Clic4	102
3753829	1474.5581937278264	1474.0925807710928	1	6	12	Clic4	102
3753830	1163.8150760043884	1418.548947411254	1	6	12	Clic4	102
3753831	1326.0205505092945	1740.0725818088854	1	6	12	Clic4	102
3753832	1237.7481864860993	1572.0295187264635	1	6	12	Clic4	102
3753833	1228.544865194478	1493.3331929337592	1	6	12	Clic4	102
3753834	1471.2979380621591	1547.3423500143085	1	6	12	Clic4	102
3753835	1209.8153113563512	1417.8053871428488	1	6	12	Clic4	102
3753836	1297.773512779179	1718.3185622778324	1	6	12	Clic4	102
3753837	1342.5073410320947	1834.8251475841805	1	6	12	Clic4	102
3753838	1369.2598703308179	1817.3288532166378	1	6	12	Clic4	102
3753839	1371.3071652302842	1479.3281642289708	1	6	12	Clic4	102
3753840	1328.2499964456395	1887.0733193767708	1	6	12	Clic4	102
3753841	1336.0597163828902	1460.3231765562366	1	6	12	Clic4	102
3753842	1439.2561535251748	1845.3387270871365	1	6	12	Clic4	102
3753843	1252.5047708726563	1851.3126066689988	1	6	12	Clic4	102
3753844	1235.7673562389607	1761.0600129638656	1	6	12	Clic4	102
3753845	1379.5017779215332	1875.3304524486728	1	6	12	Clic4	102
3753846	1420.525958908092	1703.3356871330957	1	6	12	Clic4	102
3753847	1414.7703521533592	1743.3349987379813	1	6	12	Clic4	102
3753848	1415.7521287345176	1873.5855225822993	1	6	12	Clic4	102
3753849	1288.2740860126905	1714.0672271578978	1	6	12	Clic4	102
3753850	1264.598116592571	1392.4333302231119	1	6	12	Zeb1	102
3753851	1337.9557400331298	1914.1358455086809	1	6	12	Zeb1	102
3753852	1180.091586805116	1475.6744295622514	1	6	12	Zeb1	102
3753853	1273.4934321302944	1704.461297272811	1	6	12	Glce	102
3753854	1342.007147421351	1482.9650020890483	1	6	12	Glce	102
3753855	1251.354978589311	1647.2298579223336	1	6	12	Glce	102
3753856	1222.485679238392	1415.2630284377806	1	6	12	Cic	102
3753857	1383.9439324475845	1884.018032839629	1	6	12	Cic	102
3753858	1461.4679799530081	1577.279942362119	1	6	12	Cic	102
3753859	1301.9799700766002	1467.0186859052997	1	6	12	Cic	102
3753860	1300.87835160121	1758.2463591925098	1	6	12	Cic	102
3753861	1296.7168638073847	1626.2654112840178	1	6	12	Cic	102
3753862	1254.9592359161488	1727.26014359942	1	6	12	Cic	102
3753863	1386.2303515775911	1444.2760817053288	1	6	12	Cic	102
3753864	1205.9759649168743	1536.0094938261286	1	6	12	Cic	102
3753865	1405.9492599298085	1815.021089777068	1	6	12	Cic	102
3753866	1342.2108436403748	1689.0180554874366	1	6	12	Cic	102
3753867	1269.2025500588377	1804.7599351823717	1	6	12	Cic	102
3753868	1342.1931843810648	1902.014249342949	1	6	12	Cic	102
3753869	1383.725441988661	1504.0248039299593	1	6	12	Cic	102
3753870	1257.7304942491096	1470.26496549729	1	6	12	Cic	102
3753871	1338.6908892177241	1930.5134549056008	1	6	12	Cic	102
3753872	1321.0748980043013	1606.363926926175	1	6	12	Cic	102
3753873	1503.2177104300229	1571.5335112972057	1	6	12	Cic	102
3753874	1306.2159063459806	1635.7660250967701	1	6	12	Cic	102
3753875	1507.8479694944385	1531.7657260033952	1	6	12	Slc35b2	102
3753876	1273.760723386709	1726.6834467345604	1	6	12	Slc35b2	102
3753877	1269.1286336009055	1735.699802783239	1	6	12	Slc35b2	102
3753878	1256.2021990997127	1457.6570059537137	1	6	12	Zbtb41	102
3753879	1374.7255890366873	1779.1987237087267	1	6	12	Zbtb41	102
3753880	1271.0038388149305	1717.5322289421044	1	6	12	Zbtb41	102
3753881	1439.0093683045252	1482.953413817081	1	6	12	Zbtb41	102
3753882	1305.9984779129577	1569.939236681183	1	6	12	Zbtb41	102
3753883	1273.9550984294465	1452.5366391770467	1	6	12	Ing5	102
3753884	1522.712378863477	1513.3149206700502	1	6	12	Fam185a	102
3753885	1428.1322125413042	1861.312656204674	1	6	12	Pcyt1a	102
3753886	1188.173582775795	1450.0452693272318	1	6	12	Pcyt1a	102
3753887	1271.8876410400292	1823.7985151726225	1	6	12	Pcyt1a	102
3753888	1444.1461480330086	1710.0659981656686	1	6	12	Pcyt1a	102
3753889	1507.9117224403676	1535.0741052255792	1	6	12	Pcyt1a	102
3753890	1299.8975269109671	1714.3024800615499	1	6	12	Pcyt1a	102
3753891	1440.8847008898101	1833.0641881069048	1	6	12	Pcyt1a	102
3753892	1261.1368780953248	1833.2973960981653	1	6	12	Pcyt1a	102
3753893	1412.2024996804982	1764.2688113457002	1	6	12	Ctso	102
3753894	1238.0204717694942	1572.189491883135	1	6	12	Ctso	102
3753895	1245.154274276374	1546.5485084541967	1	6	12	Tmem143	102
3753896	1374.9152229104898	1472.8755942400342	1	6	12	Ctu1	102
3753897	1287.9025388943137	1576.3656211223297	1	6	12	Ctu1	102
3753898	1490.9152513663187	1476.3894584803134	1	6	12	Ctu1	102
3753899	1410.0653998103617	1447.8888455392319	1	6	12	Itpkc	102
3753900	1345.0405776333725	1713.6340851653058	1	6	12	Itpkc	102
3753901	1273.2211408294918	1768.068600466722	1	6	12	Zfp579	102
3753902	1179.259539259249	1422.0582477195312	1	6	12	Zfp579	102
3753903	1262.4826574360086	1664.0674372429862	1	6	12	Zfp579	102
3753904	1373.2274672913004	1710.8297118418577	1	6	12	Zfp579	102
3753905	1267.4871591297244	1623.567994031132	1	6	12	Zfp579	102
3753906	1365.97145311476	1765.0788970422418	1	6	12	Zfp579	102
3753907	1330.4758989002387	1725.0749517280758	1	6	12	Zfp579	102
3753908	1238.7415510564144	1584.0648024495272	1	6	12	Zfp579	102
3753909	1288.223708440524	1744.820268520831	1	6	12	Zfp579	102
3753910	1417.8079866318478	1456.347880936282	1	6	12	Slc25a53	102
3753911	1349.0494286208352	1577.8412861267193	1	6	12	Slc25a53	102
3753912	1244.09396514461	1482.6159437179736	1	6	12	Uhrf1bp1	102
3753913	1249.0899428400842	1734.1787050657647	1	6	12	Uhrf1bp1	102
3753914	1287.4341673941183	1672.320575445335	1	6	12	Uhrf1bp1	102
3753915	1384.178256910306	1743.5079295698251	1	6	12	Zkscan4	102
3753916	1352.8404767322884	1517.9550843957593	1	6	12	Zkscan4	102
3753917	1224.717437729446	1512.8153329836434	1	6	12	Ptpn14	102
3753918	1406.498785673994	1503.0716824422461	1	6	12	Ptpn14	102
3753919	1241.48304451468	1700.0608660646892	1	6	12	Ptpn14	102
3753920	1514.7173841002812	1518.1782958354652	1	6	12	Ptpn14	102
3753921	1245.9922603559903	1576.0603293903646	1	6	12	Ptpn14	102
3753922	1301.499980564278	1477.0637297676335	1	6	12	Ptpn14	102
3753923	1237.3497462345244	1521.0284623543776	1	6	12	Ptpn14	102
3753924	1430.8124584122936	1855.3957700240926	1	6	12	Suox	102
3753925	1268.6704648258185	1754.412488510569	1	6	12	D2hgdh	102
3753926	1470.0315035287429	1585.714533471518	1	6	12	D2hgdh	102
3753927	1189.9578311443763	1438.4016079158637	1	6	12	D2hgdh	102
3753928	1418.1853032652439	1636.1797899474761	1	6	12	D2hgdh	102
3753929	1450.8581614454968	1588.569018655664	1	6	12	D2hgdh	102
3753930	1278.9925036385507	1777.2263402994301	1	6	12	Nfatc2ip	102
3753931	1270.4098077342096	1665.2448629004552	1	6	12	Pycard	102
3753932	1381.1838236298518	1837.1701911414639	1	6	12	Cmtr2	102
3753933	1233.548806891664	1471.0126961425015	1	6	12	Cmtr2	102
3753934	1286.5108385115589	1811.969633762524	1	6	12	Trpc7	102
3753935	1359.0675729427776	1435.02915546101	1	6	12	Ltbp3	102
3753936	1416.5416574093542	1650.037245323503	1	6	12	Ltbp3	102
3753937	1287.816802546342	1438.2704820374438	1	6	12	Ltbp3	102
3753938	1387.7830526597104	1719.284090111478	1	6	12	Ltbp3	102
3753939	1334.807515816005	1892.7135522796827	1	6	12	Ltbp3	102
3753940	1271.0348121742181	1700.0197455014654	1	6	12	Ltbp3	102
3753941	1362.0636269809734	1467.5296828510104	1	6	12	Ltbp3	102
3753942	1463.5564433342029	1530.542358423268	1	6	12	Ltbp3	102
3753943	1311.286321411144	1689.2746125163485	1	6	12	Ltbp3	102
3753944	1448.8098131922163	1502.2904311942882	1	6	12	Ltbp3	102
3753945	1335.5332850898262	1715.277705697655	1	6	12	Ltbp3	102
3753946	1394.809373234171	1503.7838400848752	1	6	12	Ltbp3	102
3753947	1470.7983435081542	1597.2935923904906	1	6	12	Ltbp3	102
3753948	1332.8153229794382	1452.2760382696306	1	6	12	Ltbp3	102
3753949	1256.8641101230376	1466.3632459111598	1	6	12	Ltbp3	102
3753950	1414.4013149744017	1695.580921335897	1	6	12	Ltbp3	102
3753951	1451.5524394883269	1563.041072908871	1	6	12	Ltbp3	102
3753952	1288.1597487918298	1735.1713155938141	1	6	12	Ltbp3	102
3753953	1423.7954042539411	1619.5379677612482	1	6	12	Ltbp3	102
3753954	1345.8162418890802	1445.2775876752255	1	6	12	Ltbp3	102
3753955	1460.966986768316	1573.6041057384634	1	6	12	Neurog2	102
3753956	1323.3368729210792	1887.4817272225755	1	6	12	Nfkbil1	102
3753957	1372.130187289304	1504.490290165199	1	6	12	Nfkbil1	102
3753958	1231.1019495717883	1761.7221913116323	1	6	12	Nfkbil1	102
3753959	1298.8756869397666	1548.981577651436	1	6	12	Nfkbil1	102
3753960	1421.6340648481978	1466.996214983281	1	6	12	Nfkbil1	102
3753961	1248.1106317391514	1728.2302859282918	1	6	12	Loxl3	102
3753962	1386.3610332553749	1714.7415564070589	1	6	12	Loxl3	102
3753963	1174.6358641584563	1421.4758499130874	1	6	12	Loxl3	102
3753964	1248.1349040558193	1428.7317716316713	1	6	12	Loxl3	102
3753965	1444.1298370524041	1479.247418852981	1	6	12	Loxl3	102
3753966	1423.1199100814488	1602.9950855391867	1	6	12	Loxl3	102
3753967	1417.1091325050322	1736.4939391358014	1	6	12	Loxl3	102
3753968	1339.6324564652782	1453.23907684832	1	6	12	Loxl3	102
3753969	1449.623968518983	1551.2475018576815	1	6	12	Loxl3	102
3753970	1354.6169060057748	1644.239341597678	1	6	12	Loxl3	102
3753971	1250.6295411661793	1494.7316517114928	1	6	12	Loxl3	102
3753972	1459.6295905081056	1481.2486605067747	1	6	12	Loxl3	102
3753973	1254.6339776407676	1439.7322495530746	1	6	12	Loxl3	102
3753974	1356.3861062151987	1407.240657897235	1	6	12	Loxl3	102
3753975	1359.6102370582655	1726.2393386004646	1	6	12	Loxl3	102
3753976	1253.619758423021	1615.2313023941047	1	6	12	Loxl3	102
3753977	1365.8796741984977	1485.9910272307645	1	6	12	Loxl3	102
3753978	1316.1124809746746	1701.2359300201574	1	6	12	Loxl3	102
3753979	1307.8808305462503	1475.2363854524929	1	6	12	Loxl3	102
3753980	1260.6136357920739	1690.4814936536386	1	6	12	Loxl3	102
3753981	1441.6189037516638	1614.2465400986434	1	6	12	Loxl3	102
3753982	1368.613352244974	1687.2402619340312	1	6	12	Loxl3	102
3753983	1234.9512064872295	1623.4776215347804	1	6	12	Loxl3	102
3753984	1286.882565704513	1455.2347817422055	1	6	12	Loxl3	102
3753985	1315.8831404586092	1446.237177989823	1	6	12	Loxl3	102
3753986	1394.1334590768247	1437.4935591422995	1	6	12	Loxl3	102
3753987	1384.6175324375436	1634.741822421829	1	6	12	Loxl3	102
3753988	1423.8727125230882	1568.4953315609039	1	6	12	Loxl3	102
3753989	1254.3807438389945	1479.7320251431302	1	6	12	Loxl3	102
3753990	1367.3602044454558	1726.2399614760498	1	6	12	Loxl3	102
3753991	1341.3830420842896	1445.9892464845225	1	6	12	Loxl3	102
3753992	1237.3850205642902	1427.9809084535914	1	6	12	Loxl3	102
3753993	1328.633208779723	1444.7382061079848	1	6	12	Loxl3	102
3753994	1476.7503957877557	1551.739642516046	1	6	12	Gxylt2	102
3753995	1251.2647676042025	1455.9612346770991	1	6	12	Gxylt2	102
3753996	1344.0122016716173	1469.7231067267421	1	6	12	Gxylt2	102
3753997	1351.1833658339883	1806.1681305973455	1	6	12	Atoh8	102
3753998	1314.7361797422348	1495.2559402920472	1	6	12	Atoh8	102
3753999	1399.619729797903	1726.6699428196216	1	6	12	Atoh8	102
3754000	1284.6071821307178	1887.908266636266	1	6	12	Atoh8	102
3754001	1233.3722817926634	1718.6557671162311	1	6	12	Atoh8	102
3754002	1201.1483610483658	1418.906366959368	1	6	12	Atoh8	102
3754003	1280.8947445975841	1450.6628615511522	1	6	12	Atoh8	102
3754004	1380.1451238137818	1433.1715669034966	1	6	12	Atoh8	102
3754005	1413.1037437811744	1911.169024855991	1	6	12	Atoh8	102
3754006	1382.3893350879994	1500.4210080320445	1	6	12	Atoh8	102
3754007	1282.120058555468	1738.1597306666574	1	6	12	Atoh8	102
3754008	1263.123151428038	1483.7233841951104	1	6	12	Atoh8	102
3754009	1265.1190725357953	1751.9081144475538	1	6	12	Atoh8	102
3754010	1377.8738357704615	1681.6685922340548	1	6	12	Atoh8	102
3754011	1353.1232569106453	1465.3977497893222	1	6	12	Atoh8	102
3754012	1273.1181864846826	1761.158699985231	1	6	12	Atoh8	102
3754013	1430.3583868563092	1590.4278198437692	1	6	12	Layn	102
3754014	1434.570799565769	1508.038890255151	1	6	12	Ssc5d	102
3754015	1362.0522784049845	1703.77914538519	1	6	12	Ssc5d	102
3754016	1278.815068124405	1586.0224002370503	1	6	12	Ssc5d	102
3754017	1443.309484771034	1620.788296671153	1	6	12	Ssc5d	102
3754018	1320.7945184951861	1409.3173195076367	1	6	12	Ssc5d	102
3754019	1201.0753792654195	1492.2658954726967	1	6	12	Ssc5d	102
3754020	1480.567768615878	1532.5431472948203	1	6	12	Ssc5d	102
3754021	1426.3089848569953	1628.0365139489518	1	6	12	Ssc5d	102
3754022	1280.1341026453651	1537.9560077079404	1	6	12	Cd248	102
3754023	1230.1269050631704	1614.950184047149	1	6	12	Cd248	102
3754024	1248.1263009284253	1619.2019445256844	1	6	12	Cd248	102
3754025	1437.1247306233035	1614.9709453654298	1	6	12	Cd248	102
3754026	1239.5431878767622	1456.9053397115988	1	6	12	Cd248	102
3754027	1294.603260042163	1843.9542520774708	1	6	12	Cd248	102
3754028	1336.1162316243149	1710.2098147415163	1	6	12	Cd248	102
3754029	1396.1163352417857	1702.9659088207059	1	6	12	Cd248	102
3754030	1303.3953422181294	1423.459542259494	1	6	12	Cd248	102
3754031	1308.389352444954	1482.7094302421733	1	6	12	Cd248	102
3754032	1247.6373529904615	1508.9530571760035	1	6	12	Cd248	102
3754033	1305.8783706207782	1592.4580107389204	1	6	12	Cd248	102
3754034	1425.4167233350734	1496.7258009003972	1	6	12	Cd248	102
3754035	1300.8678056119047	1698.2063986118449	1	6	12	Cd248	102
3754036	1334.371818863543	1654.7102272024295	1	6	12	Cd248	102
3754037	1288.625789423487	1619.9560033171833	1	6	12	Cd248	102
3754038	1386.206671474767	1464.252433872687	1	6	12	Cd248	102
3754039	1281.1376571204191	1502.4564805583	1	6	12	Cd248	102
3754040	1359.1247768938545	1622.7130359148255	1	6	12	Cd248	102
3754041	1456.8774865087398	1585.4732290004636	1	6	12	Cd248	102
3754042	1338.1247676105693	1624.960910993891	1	6	12	Cd248	102
3754043	1369.1291812179068	1577.7145210942847	1	6	12	Cd248	102
3754044	1228.6340422089042	1543.9507838888408	1	6	12	Cd248	102
3754045	1429.0586448470494	1466.3324788971383	1	6	12	Cd248	102
3754046	1283.870649032818	1671.70497667215	1	6	12	Cd248	102
3754047	1411.3807387476177	1557.7189689520658	1	6	12	Cd248	102
3754048	1301.1126445761997	1749.705894170129	1	6	12	Cd248	102
3754049	1275.1348825672144	1530.7055869626683	1	6	12	Cd248	102
3754050	1380.8667533182445	1700.4644035481572	1	6	12	Cd248	102
3754051	1362.1199883034149	1670.212842563611	1	6	12	Cd248	102
3754052	1287.391909139632	1459.4575633170662	1	6	12	Cd248	102
3754053	1398.1884434839023	1654.5836477043747	1	6	12	Cd248	102
3754054	1323.8760068997985	1614.209605693255	1	6	12	Cd248	102
3754055	1414.7471370062667	1523.0576428822421	1	6	12	Cd248	102
3754056	1259.1186631617124	1694.2022599436123	1	6	12	Cd248	102
3754057	1370.618809981534	1680.9635868305513	1	6	12	Cd248	102
3754058	1231.1310067037966	1573.9507150295296	1	6	12	Cd248	102
3754059	1233.1396111699437	1487.9518190124534	1	6	12	Cd248	102
3754060	1472.1289016200321	1569.7249356416369	1	6	12	Cd248	102
3754061	1366.6373065048342	1496.9651184810946	1	6	12	Cd248	102
3754062	1312.8906792702853	1468.960028428484	1	6	12	Cd248	102
3754063	1416.3749440145893	1614.9688644703167	1	6	12	Cd248	102
3754064	1401.88182090319	1547.9681069854817	1	6	12	Cd248	102
3754065	1295.5401296923183	1479.2435954880286	1	6	12	Cd248	102
3754066	1245.8919847904997	1462.953353660539	1	6	12	Cd248	102
3754067	1418.886556840958	1498.970326743763	1	6	12	Cd248	102
3754068	1239.1401360519194	1482.20248098171	1	6	12	Cd248	102
3754069	1294.1376665420714	1500.957800523066	1	6	12	Cd248	102
3754070	1278.3914475876088	1464.9566032331309	1	6	12	Cd248	102
3754071	1318.12728451452	1601.9591466738495	1	6	12	Cd248	102
3754072	1284.3710105588566	1668.2050697534396	1	6	12	Cd248	102
3754073	1189.4432789913383	1429.9608368089225	1	6	12	Ttc25	102
3754074	1505.2140987375724	1552.9880283573839	1	6	12	Spin4	102
3754075	1187.4796490847643	1419.2159917095216	1	6	12	Spin4	102
3754076	1351.2243253818647	1452.9779327604215	1	6	12	Spin4	102
3754077	1417.9566805174572	1669.2294126565857	1	6	12	Spin4	102
3754078	1437.3038471563177	1663.2519864160552	1	6	12	Spin4	102
3754079	1327.0615707807121	1470.970592945337	1	6	12	Hck	102
3754080	1315.7790881384312	1797.7206787404998	1	6	12	Hck	102
3754081	1324.0230382751656	1858.9717097864736	1	6	12	Hck	102
3754082	1324.7414716123296	1466.0468587657788	1	6	12	Hck	102
3754083	1262.1015130820622	1499.2002800678304	1	6	12	Adam33	102
3754084	1410.9228102532725	1413.0222864342745	1	6	12	Cenpn	102
3754085	1350.3959697676264	1641.0140523339396	1	6	12	Cenpn	102
3754086	1315.8860131038982	1726.0095545558975	1	6	12	Cenpn	102
3754087	1403.6726115707327	1415.0214193049385	1	6	12	Cenpn	102
3754088	1280.4951022859289	1661.2484106476174	1	6	12	Tfap2d	102
3754089	1216.9819522304265	1557.1066778369961	1	6	12	Mall	102
3754090	1239.3918223777814	1463.3315045116474	1	6	12	Zfp804b	102
3754091	1353.8665513894202	1485.847610866625	1	6	12	Scnn1g	102
3754092	1309.9545511824588	1785.4900253003032	1	6	12	Cnn1	102
3754093	1198.9855768577759	1429.731660444938	1	6	12	Cnn1	102
3754094	1374.222175379532	1578.4962550663988	1	6	12	Cnn1	102
3754095	1415.9733427189872	1563.249905102618	1	6	12	Cnn1	102
3754096	1492.9839169972333	1525.4122963828538	1	6	12	Elf5	102
3754097	1250.0726859520053	1705.12530525243	1	6	12	Upb1	102
3754098	1334.022955389705	1426.1434275108159	1	6	12	Mycs	102
3754099	1370.686162567434	1484.8762793245396	1	6	12	Lrrn2	102
3754100	1456.046116330678	1600.8935443571002	1	6	12	Ahcyl1	102
3754101	1366.0132098646181	1917.1385956362585	1	6	12	Ahcyl1	102
3754102	1299.0208749120216	1832.1307712538405	1	6	12	Ahcyl1	102
3754103	1431.774605137759	1812.1438374216796	1	6	12	Ahcyl1	102
3754104	1440.0530822319301	1529.3910069323251	1	6	12	Ahcyl1	102
3754105	1265.2842822960476	1694.3755930221805	1	6	12	Ahcyl1	102
3754106	1421.3924821667754	1880.1514507542668	1	6	12	Ahcyl1	102
3754107	1192.8092538343735	1436.1149850517336	1	6	12	Ahcyl1	102
3754108	1417.5606183609243	1451.3877338138461	1	6	12	Ahcyl1	102
3754109	1340.7884863050244	1662.1327658461291	1	6	12	Ahcyl1	102
3754110	1448.039008975466	1670.643651622503	1	6	12	Ahcyl1	102
3754111	1415.0538922532137	1518.138353033599	1	6	12	Ahcyl1	102
3754112	1273.0181543536955	1855.878474491028	1	6	12	Ahcyl1	102
3754113	1334.5260653824837	1785.133729874698	1	6	12	Ahcyl1	102
3754114	1352.023869004598	1809.1357934999514	1	6	12	Ahcyl1	102
3754115	1313.7737592871877	1805.3818981013592	1	6	12	Ahcyl1	102
3754116	1489.8023578596255	1543.146182136878	1	6	12	Ahcyl1	102
3754117	1421.2658553213564	1897.8939021444876	1	6	12	Ahcyl1	102
3754118	1249.0201278163133	1833.1257655667794	1	6	12	Ahcyl1	102
3754119	1421.9687094485441	1885.1913195305788	1	6	12	Ahcyl1	102
3754120	1402.9342008757578	1609.079030381724	1	6	12	Bmpr2	102
3754121	1310.9253598036444	1715.5734203026125	1	6	12	Bmpr2	102
3754122	1413.6767445143676	1712.0809496160336	1	6	12	Bmpr2	102
3754123	1321.6666795201154	1835.0755282462142	1	6	12	Bmpr2	102
3754124	1251.923607533362	1730.5692418770664	1	6	12	Bmpr2	102
3754125	1308.6783884782026	1674.072802811024	1	6	12	Bmpr2	102
3754126	1295.9419546697966	1487.819829648228	1	6	12	Bmpr2	102
3754127	1357.9284064224437	1681.0765086446224	1	6	12	Bmpr2	102
3754128	1425.9342326729716	1612.0807564420056	1	6	12	Bmpr2	102
3754129	1189.926062338624	1465.4880736355599	1	6	12	Exoc3	102
3754130	1478.5463855223686	1589.8527846142551	1	6	12	Exoc3	102
3754131	1324.9136347621284	1612.2520505347743	1	6	12	Exoc3	102
3754132	1266.6598246784752	1647.246944097453	1	6	12	Exoc3	102
3754133	1445.057671166313	1695.745416021482	1	6	12	Caprin1	102
3754134	1255.0726625292116	1440.2266361014792	1	6	12	Caprin1	102
3754135	1230.7976493718259	1776.9813544937692	1	6	12	Caprin1	102
3754136	1480.0730013601074	1494.7441055638444	1	6	12	Caprin1	102
3754137	1448.3145528518357	1602.4938538072765	1	6	12	Caprin1	102
3754138	1477.0680091457289	1562.4951756511773	1	6	12	Caprin1	102
3754139	1384.8196681674542	1515.487545367178	1	6	12	Caprin1	102
3754140	1414.0459654707977	1848.2460717461254	1	6	12	Caprin1	102
3754141	1318.551049154419	1753.4872987604688	1	6	12	Caprin1	102
3754142	1430.0472001628677	1668.4507413769124	1	6	12	Caprin1	102
3754143	1364.0402414795806	1913.4936807608647	1	6	12	Caprin1	102
3754144	1301.7919477798328	1873.7384012590023	1	6	12	Caprin1	102
3754145	1448.0618367407346	1639.4945406451716	1	6	12	Caprin1	102
3754146	1324.4214840277407	1467.3960233031041	1	6	12	Caprin1	102
3754147	1249.0445703088142	1823.7335829399215	1	6	12	Caprin1	102
3754148	1414.0610861939313	1640.7420984237492	1	6	12	Caprin1	102
3754149	1306.8253441792415	1417.2299786003277	1	6	12	Caprin1	102
3754150	1308.0723940641992	1457.730851708579	1	6	12	Caprin1	102
3754151	1239.549918659085	1748.2314357133316	1	6	12	Caprin1	102
3754152	1183.3912944824851	1436.4268813107876	1	6	12	Caprin1	102
3754153	1280.0026295517393	1741.8516917229754	1	6	12	Caprin1	102
3754154	1363.0442511507545	1858.2425505242782	1	6	12	Caprin1	102
3754155	1392.8050726226188	1717.7420393025163	1	6	12	Caprin1	102
3754156	1339.057157969953	1674.987277493015	1	6	12	Caprin1	102
3754157	1419.4189696624028	1530.4034436948223	1	6	12	Caprin1	102
3754158	1264.049832946743	1755.7333588668116	1	6	12	Caprin1	102
3754159	1386.4331075693956	1667.5859487729192	1	6	12	Caprin1	102
3754160	1497.0717649533735	1516.2457616916356	1	6	12	Caprin1	102
3754161	1396.04907255516	1800.7438606480805	1	6	12	Caprin1	102
3754162	1444.2921907418045	1907.9994352653293	1	6	12	Caprin1	102
3754163	1178.820204255605	1453.9713551463738	1	6	12	Caprin1	102
3754164	1286.7529874270012	1484.7271790402144	1	6	12	Caprin1	102
3754165	1367.051789284702	1755.9908759829584	1	6	12	Caprin1	102
3754166	1269.295165773253	1821.2350032155875	1	6	12	Caprin1	102
3754167	1244.0697298817252	1477.4765510252414	1	6	12	Caprin1	102
3754168	1408.824095768757	1461.238262352915	1	6	12	Caprin1	102
3754169	1259.0482870216565	1775.4833717684517	1	6	12	Caprin1	102
3754170	1269.0436893572917	1841.235363351444	1	6	12	Caprin1	102
3754171	1396.0406744655686	1746.1168788590842	1	6	12	Caprin1	102
3754172	1294.694500176287	1458.510446034721	1	6	12	Caprin1	102
3754173	1309.0508753134015	1753.236589117692	1	6	12	Caprin1	102
3754174	1443.0477874858043	1664.7849480298728	1	6	12	Caprin1	102
3754175	1373.0437920007248	1867.2434470307128	1	6	12	Caprin1	102
3754176	1438.0656005287622	1585.2427733171605	1	6	12	Caprin1	102
3754177	1470.0686038537954	1552.4944730108027	1	6	12	Caprin1	102
3754178	1241.0478681786076	1776.482078367835	1	6	12	Caprin1	102
3754179	1388.3043136539338	1726.9918731478695	1	6	12	Caprin1	102
3754180	1236.0692296339184	1482.2260633919682	1	6	12	Caprin1	102
3754181	1180.0710828513768	1441.9712103852942	1	6	12	Caprin1	102
3754182	1359.1189699390766	1903.7459833723026	1	6	12	Slc4a10	102
3754183	1205.7884134048315	1486.1387843575578	1	6	12	Mapk8ip2	102
3754184	1466.9790416226647	1532.5485875990835	1	6	12	Ap3m2	102
3754185	1350.6883364881396	1794.0392094435308	1	6	12	Ap3m2	102
3754186	1290.731445569805	1481.7719420690587	1	6	12	Ap3m2	102
3754187	1444.855469908906	1727.1277935540204	1	6	12	Xrn2	102
3754188	1422.390920828749	1427.1193475818675	1	6	12	Xrn2	102
3754189	1294.882668829165	1475.605035521458	1	6	12	Xrn2	102
3754190	1251.840774393477	1819.1064714097029	1	6	12	Xrn2	102
3754191	1341.5940528391825	1806.1169608887071	1	6	12	Xrn2	102
3754192	1407.600986454073	1758.6239389194927	1	6	12	Xrn2	102
3754193	1388.8671954314693	1620.1190489314463	1	6	12	Xrn2	102
3754194	1363.5911250204608	1834.1201277399227	1	6	12	Xrn2	102
3754195	1277.8148253438121	1780.2964570295837	1	6	12	Camsap1	102
3754196	1383.087486877756	1576.0536949473967	1	6	12	Camsap1	102
3754197	1458.0829275275373	1633.312329202108	1	6	12	Camsap1	102
3754198	1386.9483663339042	1680.9226574801578	1	6	12	Camsap1	102
3754199	1325.322582260238	1490.265334720886	1	6	12	Ubtf	102
3754200	1274.9501876290376	1756.2441955600552	1	6	12	Ubtf	102
3754201	1521.479344974951	1514.266458160204	1	6	12	Ubtf	102
3754202	1466.717012936212	1623.7623465552447	1	6	12	Ubtf	102
3754203	1249.214190875083	1619.2394188369415	1	6	12	Ubtf	102
3754204	1409.9545340296743	1734.258057382864	1	6	12	Ubtf	102
3754205	1419.9661443472326	1625.2574669202343	1	6	12	Ubtf	102
3754206	1242.236374014399	1407.235489647092	1	6	12	Ubtf	102
3754207	1309.1910187558094	1848.2491762331656	1	6	12	Ubtf	102
3754208	1470.484762441886	1455.2602030232279	1	6	12	Ubtf	102
3754209	1448.4798701143534	1498.758568385669	1	6	12	Ubtf	102
3754210	1267.207970189948	1681.2422490149886	1	6	12	Ubtf	102
3754211	1231.2080322018385	1675.2383699096354	1	6	12	Ubtf	102
3754212	1232.9382244471992	1479.8147450572626	1	6	12	Syt5	102
3754213	1374.7550294053076	1719.9323833237581	1	6	12	Syt5	102
3754214	1236.870605438022	1669.1461501159479	1	6	12	Ehmt1	102
3754215	1494.1433628036418	1487.4174156983704	1	6	12	Ehmt1	102
3754216	1398.8939269436798	1461.9076856836875	1	6	12	Ehmt1	102
3754217	1308.8663353310335	1728.1543067777195	1	6	12	Ehmt1	102
3754218	1389.8633832184319	1775.4130948986303	1	6	12	Ehmt1	102
3754219	1317.8929314980148	1455.3997033165942	1	6	12	Ehmt1	102
3754220	1287.8594003628039	1795.4036172158742	1	6	12	Ehmt1	102
3754221	1222.0450465179847	1729.2935487235873	1	6	12	Crbn	102
3754222	1320.5396721312306	1812.0526936309075	1	6	12	Crbn	102
3754223	1242.3124727457703	1518.5423299108602	1	6	12	Crbn	102
3754224	1311.0347064557636	1871.3027177945398	1	6	12	Crbn	102
3754225	1269.0424634401054	1768.7979178283483	1	6	12	Crbn	102
3754226	1369.041545257501	1796.8064320674819	1	6	12	Crbn	102
3754227	1366.954370588415	1805.9658935503837	1	6	12	Becn1	102
3754228	1286.2283803328119	1495.2051368029174	1	6	12	Becn1	102
3754229	1267.2067852582204	1759.2071927869035	1	6	12	Becn1	102
3754230	1318.4609726869226	1716.2107535102289	1	6	12	Becn1	102
3754231	1232.7145819253444	1489.1694719408843	1	6	12	Becn1	102
3754232	1449.6927697428666	1485.8034566980216	1	6	12	Becn1	102
3754233	1435.7307707707766	1490.9671714280225	1	6	12	Becn1	102
3754234	1471.3023675694844	1616.8627085752996	1	6	12	Klhdc3	102
3754235	1270.2734797006565	1859.8509424234317	1	6	12	Klhdc3	102
3754236	1269.061759932722	1453.8387922947404	1	6	12	Klhdc3	102
3754237	1302.2936213339801	1656.3479294233907	1	6	12	Klhdc3	102
3754238	1420.0411461248814	1719.610926080039	1	6	12	Klhdc3	102
3754239	1338.021120422899	1906.108691647719	1	6	12	Klhdc3	102
3754240	1427.297076597171	1659.1098040875022	1	6	12	Klhdc3	102
3754241	1360.0670415776553	1426.3465628304962	1	6	12	Klhdc3	102
3754242	1390.0409418339434	1712.3578696828283	1	6	12	Klhdc3	102
3754243	1186.9918245235165	1436.7691119894946	1	6	12	Klhdc3	102
3754244	1385.204021370415	1636.6701585339372	1	6	12	Klhdc3	102
3754245	1288.7762371090757	1836.351979633677	1	6	12	Klhdc3	102
3754246	1286.4320961265905	1468.7276292196846	1	6	12	Klhdc3	102
3754247	1186.0816414523506	1481.3069875761146	1	6	12	Trim32	102
3754248	1244.3098849600847	1759.3160921412486	1	6	12	Trim32	102
3754249	1441.8226723229805	1640.3303415323887	1	6	12	Trim32	102
3754250	1345.8361014924076	1457.3196467194766	1	6	12	Trim32	102
3754251	1345.562502934301	1746.5741657159579	1	6	12	Trim32	102
3754252	1298.82316580312	1606.818161173839	1	6	12	Trim32	102
3754253	1435.0759659880196	1598.5791510834492	1	6	12	Trim32	102
3754254	1413.834986113491	1484.0756156821944	1	6	12	Trim32	102
3754255	1343.7917841643593	1888.87241882885	1	6	12	Mapk8ip1	102
3754256	1283.0552306493566	1709.1126892123973	1	6	12	Mapk8ip1	102
3754257	1241.578491748985	1649.259988787168	1	6	12	Insig2	102
3754258	1373.560688010174	1840.2724984831516	1	6	12	Insig2	102
3754259	1367.8510717199106	1409.2716413559456	1	6	12	Insig2	102
3754260	1296.1387330335585	1428.0997078091038	1	6	12	Mboat7	102
3754261	1413.1780471608688	1745.3102752343036	1	6	12	Mboat7	102
3754262	1365.988769745981	1453.8043807104405	1	6	12	Mboat7	102
3754263	1257.677872302028	1702.5464190574894	1	6	12	Mboat7	102
3754264	1277.201933973368	1416.0411744308951	1	6	12	Mboat7	102
3754265	1250.0478105384498	1436.465506012008	1	6	12	C2cd5	102
3754266	1309.8721460874406	1718.7756123223376	1	6	12	Abca3	102
3754267	1352.9030073624122	1405.2745031605723	1	6	12	Abca3	102
3754268	1329.8802420231927	1638.0261941311478	1	6	12	Abca3	102
3754269	1345.893869381664	1499.025400940251	1	6	12	Abca3	102
3754270	1370.2447440130925	1724.9783106771379	1	6	12	Dgkd	102
3754271	1491.7620816141423	1565.2395855916945	1	6	12	Dgkd	102
3754272	1314.01368380304	1536.2210852766532	1	6	12	Dgkd	102
3754273	1403.4912875932077	1760.9820077406935	1	6	12	Dgkd	102
3754274	1341.8008734573098	1904.103859482781	1	6	12	Ppm1g	102
3754275	1266.8240690106861	1654.3397439783528	1	6	12	Ppm1g	102
3754276	1375.0621084016802	1801.1045044104087	1	6	12	Ppm1g	102
3754277	1197.8011835297523	1458.3157805466608	1	6	12	Ppm1g	102
3754278	1326.596555088792	1446.840279162535	1	6	12	Ppm1g	102
3754279	1442.3324607350648	1616.8564405842408	1	6	12	Ppm1g	102
3754280	1304.8089695471479	1814.0977637393623	1	6	12	Ppm1g	102
3754281	1243.462924655528	1525.6542792172047	1	6	12	Ppm1g	102
3754282	1385.0920985633077	1506.0977527722991	1	6	12	Ppm1g	102
3754283	1339.8065647383924	1847.1021586810646	1	6	12	Ppm1g	102
3754284	1331.3170152244397	1741.0985165820446	1	6	12	Ppm1g	102
3754285	1390.068721968811	1739.354372830063	1	6	12	Ppm1g	102
3754286	1318.841756996665	1492.340692650901	1	6	12	Ppm1g	102
3754287	1371.8242713515833	1679.8509787133219	1	6	12	Ppm1g	102
3754288	1218.0881090689468	1502.080818980432	1	6	12	Ppm1g	102
3754289	1397.0964449951043	1466.0979098980522	1	6	12	Ppm1g	102
3754290	1450.5712013353464	1730.8602694869294	1	6	12	Ppm1g	102
3754291	1268.1111046915294	1769.0570509459728	1	6	12	Ppm1g	102
3754292	1406.8050379623176	1879.8597662291581	1	6	12	Ppm1g	102
3754293	1325.8047857194401	1861.1011161416077	1	6	12	Ppm1g	102
3754294	1479.084494035868	1606.1098554308699	1	6	12	Ppm1g	102
3754295	1487.8447913972725	1506.3580910110459	1	6	12	Ppm1g	102
3754296	1250.0879290406738	1637.1447843810627	1	6	12	Ppm1g	102
3754297	1318.0582270030427	1824.8493797599963	1	6	12	Ppm1g	102
3754298	1395.747472758845	1765.1390765873389	1	6	12	Zzef1	102
3754299	1414.7573211183574	1665.64063667742	1	6	12	Zzef1	102
3754300	1310.7487402069821	1749.6306514939502	1	6	12	Zzef1	102
3754301	1284.9609948356226	1400.4893550255254	1	6	12	Clptm1	102
3754302	1412.1871046580952	1669.2572567001564	1	6	12	Clptm1	102
3754303	1300.1703274038848	1816.9991994752884	1	6	12	Clptm1	102
3754304	1293.9445521130654	1569.4936198642954	1	6	12	Clptm1	102
3754305	1483.7010372209202	1542.2617536367004	1	6	12	Clptm1	102
3754306	1271.9336133088827	1676.2435974792718	1	6	12	Clptm1	102
3754307	1443.7086656992526	1456.5060943612357	1	6	12	Clptm1	102
3754308	1269.9210667613486	1828.5936519478355	1	6	12	Clptm1	102
3754309	1301.9424542390482	1809.1739878408735	1	6	12	Prmt5	102
3754310	1334.2250047074515	1472.9146577816496	1	6	12	Prmt5	102
3754311	1290.9587460007172	1630.1664092816538	1	6	12	Prmt5	102
3754312	1314.9797698112764	1414.1607405408984	1	6	12	Prmt5	102
3754313	1289.944511464469	1782.6719038824347	1	6	12	Prmt5	102
3754314	1435.4060923714246	1625.3583744559583	1	6	12	Adam15	102
3754315	1232.903905620922	1620.0836449656574	1	6	12	Adam15	102
3754316	1275.3779329017052	1838.3418820192699	1	6	12	Adam15	102
3754317	1224.6705197834774	1482.8307041793958	1	6	12	Adam15	102
3754318	1277.9289789373456	1419.3363025277088	1	6	12	Adam15	102
3754319	1241.662277917778	1552.3337476349386	1	6	12	Adam15	102
3754320	1237.1777859770646	1424.331399817444	1	6	12	Adam15	102
3754321	1454.9082419751462	1610.1105328721264	1	6	12	Adam15	102
3754322	1314.6287152411392	1836.3466239457466	1	6	12	Adam15	102
3754323	1205.7322833285434	1503.6076631400026	1	6	12	Adam15	102
3754324	1298.7265968855445	1887.8790410331046	1	6	12	Serp1	102
3754325	1346.255405306171	1485.8775735108022	1	6	12	Serp1	102
3754326	1385.9931587836818	1666.8825439357522	1	6	12	Serp1	102
3754327	1277.2542438766193	1490.8728117436735	1	6	12	Serp1	102
3754328	1432.2535108760574	1527.1341234102524	1	6	12	Serp1	102
3754329	1441.48369810242	1811.3881435436062	1	6	12	Serp1	102
3754330	1249.987367766595	1726.1236828760423	1	6	12	Serp1	102
3754331	1392.4796421633646	1860.1352793200062	1	6	12	Serp1	102
3754332	1316.9821237086176	1812.1294155327382	1	6	12	Serp1	102
3754333	1172.5078945181508	1421.3645943825197	1	6	12	Serp1	102
3754334	1265.6404281246444	1817.6677554566886	1	6	12	Serp1	102
3754335	1284.2340547243675	1779.1267009525013	1	6	12	Serp1	102
3754336	1423.7563567400102	1485.6330145564243	1	6	12	Serp1	102
3754337	1328.978053522511	1872.380979484653	1	6	12	Serp1	102
3754338	1423.9826287137964	1823.3870704514657	1	6	12	Serp1	102
3754339	1260.4889016741001	1706.1241958660403	1	6	12	Serp1	102
3754340	1475.2903937080882	1600.1356040614482	1	6	12	Nr1d2	102
3754341	1377.5050748941535	1917.3779667122226	1	6	12	Nr1d2	102
3754342	1472.6662721578984	1503.4016835400278	1	6	12	Nr1d2	102
3754343	1460.5503539565077	1507.1331365774563	1	6	12	Nr1d2	102
3754344	1184.1819395648504	1462.118458460915	1	6	12	Kpna4	102
3754345	1470.918101072979	1534.7892438056404	1	6	12	Kpna4	102
3754346	1303.1539559025766	1803.1298503156409	1	6	12	Kpna4	102
3754347	1267.9281525357626	1454.7746343942124	1	6	12	Kpna4	102
3754348	1425.9220979242414	1592.1392195206736	1	6	12	Kpna4	102
3754349	1363.9342341368256	1443.883411122779	1	6	12	Kpna4	102
3754350	1252.926575641895	1529.874493603311	1	6	12	Kpna4	102
3754351	1301.9209298976714	1599.8788856672375	1	6	12	Kpna4	102
3754352	1315.2621059446556	1550.2161012585118	1	6	12	Kpna4	102
3754353	1498.9243528537897	1568.895225416954	1	6	12	Kpna4	102
3754354	1338.6544561010521	1798.8828035569718	1	6	12	Kpna4	102
3754355	1297.9057410607754	1781.3793073912836	1	6	12	Kpna4	102
3754356	1476.9279147492903	1525.1432007935266	1	6	12	Kpna4	102
3754357	1349.7335770266072	1431.406711808923	1	6	12	Vps33a	102
3754358	1258.206352629244	1721.1501748424466	1	6	12	Vps33a	102
3754359	1354.731012325318	1459.657368808999	1	6	12	Vps33a	102
3754360	1422.9659390561676	1628.4147012113226	1	6	12	Vps33a	102
3754361	1220.7219901716471	1548.3956050742054	1	6	12	Vps33a	102
3754362	1462.478375543501	1495.9174953826785	1	6	12	Vps33a	102
3754363	1427.9627693885923	1663.1653982242194	1	6	12	Vps33a	102
3754364	1326.9079741756138	1680.8007945764286	1	6	12	Vps33a	102
3754365	1273.3044562142777	1825.171569240511	1	6	12	Pptc7	102
3754366	1404.8241785744667	1646.9296265202825	1	6	12	Pptc7	102
3754367	1237.323640738907	1610.163146216327	1	6	12	Pptc7	102
3754368	1219.3345141821658	1489.1586119141703	1	6	12	Pptc7	102
3754369	1266.8281926915934	1568.9149229686511	1	6	12	Pptc7	102
3754370	1286.828757828832	1567.9167635805723	1	6	12	Pptc7	102
3754371	1238.0280496700304	1500.5831208415327	1	6	12	Nckipsd	102
3754372	1499.730729776189	1507.4927235259918	1	6	12	Fundc2	102
3754373	1400.4462860243539	1877.2376412169092	1	6	12	Fundc2	102
3754374	1249.480645783095	1467.221141179753	1	6	12	Fundc2	102
3754375	1239.7049934735244	1785.4740748264546	1	6	12	Fundc2	102
3754376	1332.2022341443305	1802.4810852415446	1	6	12	Fundc2	102
3754377	1341.9750092165855	1540.9797678511882	1	6	12	Fundc2	102
3754378	1416.4739312214438	1727.5343139216657	1	6	12	Lta4h	102
3754379	1466.249867896664	1474.289686519444	1	6	12	Lta4h	102
3754380	1186.006305416041	1414.2609531371302	1	6	12	Lta4h	102
3754381	1430.1443258004845	1485.8717609683472	1	6	12	Lta4h	102
3754382	1329.4645089404307	1820.025306736695	1	6	12	Lta4h	102
3754383	1354.4736358784555	1731.0279531758097	1	6	12	Lta4h	102
3754384	1309.506843453477	1408.023659009901	1	6	12	Lta4h	102
3754385	1234.97431558272	1725.2656789563189	1	6	12	Lta4h	102
3754386	1307.2055095242317	1907.772935173584	1	6	12	Lta4h	102
3754387	1418.7180194452922	1785.034488467787	1	6	12	Lta4h	102
3754388	1410.2539877655875	1434.7839804281891	1	6	12	Lta4h	102
3754389	1400.2124017845026	1839.782553885955	1	6	12	Lta4h	102
3754390	1381.4733688905706	1733.2807252740897	1	6	12	Lta4h	102
3754391	1451.2468606244624	1503.7881233052794	1	6	12	Lta4h	102
3754392	1310.97117204556	1914.292748931016	1	6	12	Lta4h	102
3754393	1324.9653941104946	1811.2748376486345	1	6	12	Lta4h	102
3754394	1235.485166347399	1433.8051732861916	1	6	12	Ubac1	102
3754395	1310.155082633528	1791.6528156745273	1	6	12	Ubac1	102
3754396	1420.8132605730627	1659.318079248252	1	6	12	Ubac1	102
3754397	1273.8382705978042	1491.3205557693423	1	6	12	Abhd13	102
3754398	1441.0989492854837	1452.3420294401612	1	6	12	Abhd13	102
3754399	1345.083501283111	1543.3319172463462	1	6	12	Abhd13	102
3754400	1388.6395351509987	1576.1905226301014	1	6	12	Fam160b1	102
3754401	1400.525612299061	1839.852023487527	1	6	12	Fam160b1	102
3754402	1242.220950999201	1433.9507513626643	1	6	12	Fam160b1	102
3754403	1436.874113734615	1667.2864960602267	1	6	12	Slc45a1	102
3754404	1347.3658768370815	1752.958101825693	1	6	12	Esrra	102
3754405	1312.3735791215795	1678.703155623518	1	6	12	Esrra	102
3754406	1326.8517572581998	1877.9576197778154	1	6	12	Esrra	102
3754407	1330.6096957579168	1806.7070145402026	1	6	12	Esrra	102
3754408	1303.905869479342	1682.3863091660903	1	6	12	Rad50	102
3754409	1428.1598580911495	1643.141810271126	1	6	12	Rad50	102
3754410	1304.1702700236517	1391.1315083475365	1	6	12	Rad50	102
3754411	1476.2950313648162	1493.362716043948	1	6	12	Rnf114	102
3754412	1329.7701449653694	1687.8511666749657	1	6	12	Rnf114	102
3754413	1179.29143065464	1462.3292360449893	1	6	12	Rnf114	102
3754414	1282.0322425393165	1567.843057935484	1	6	12	Rnf114	102
3754415	1256.7906226889972	1486.338337149052	1	6	12	Rnf114	102
3754416	1392.7862286984337	1555.3549632183044	1	6	12	Rnf114	102
3754417	1412.521264208501	1695.3604573067028	1	6	12	Rnf114	102
3754418	1181.7949934076269	1430.5787482108874	1	6	12	Rnf114	102
3754419	1232.5312657725997	1504.2811103406948	1	6	12	Rnf114	102
3754420	1459.2413154143874	1479.1584579486837	1	6	12	Prkar2b	102
3754421	1445.196040051191	1869.1683510702928	1	6	12	Prkar2b	102
3754422	1198.9796745072003	1513.6295126231562	1	6	12	Prkar2b	102
3754423	1274.9450330030663	1834.1477314135668	1	6	12	Prkar2b	102
3754424	1348.959961022648	1723.402972584272	1	6	12	Prkar2b	102
3754425	1384.9540327987404	1784.1589140629578	1	6	12	Prkar2b	102
3754426	1456.9808695002691	1569.4108560522857	1	6	12	Prkar2b	102
3754427	1418.9929318427714	1454.9031057803738	1	6	12	Prkar2b	102
3754428	1280.7382858677515	1459.8873475334221	1	6	12	Prkar2b	102
3754429	1301.703947282869	1763.6487171578206	1	6	12	Prkar2b	102
3754430	1415.9911427790353	1469.653204973558	1	6	12	Prkar2b	102
3754431	1388.2004279740108	1816.4102291159138	1	6	12	Prkar2b	102
3754432	1253.943262553867	1844.1456099577447	1	6	12	Prkar2b	102
3754433	1454.4195190599542	1531.2404050000157	1	6	12	Clock	102
3754434	1328.6177181361109	1864.2076118396965	1	6	12	Clock	102
3754435	1432.6281653884303	1782.718929216798	1	6	12	Clock	102
3754436	1428.392232889705	1782.242096630948	1	6	12	Clock	102
3754437	1472.7388947309762	1534.359726992113	1	6	12	Mogs	102
3754438	1418.7075915103112	1741.3579064733476	1	6	12	Mogs	102
3754439	1253.814080972628	1546.9574149155967	1	6	12	Mogs	102
3754440	1356.4924271546831	1486.5916160010559	1	6	12	Mogs	102
3754441	1227.4879355268974	1492.073243863481	1	6	12	Mogs	102
3754442	1284.7040260036629	1739.3385754602034	1	6	12	Mogs	102
3754443	1215.4796242647149	1547.5730984899274	1	6	12	Mogs	102
3754444	1442.7289934547282	1597.357217723118	1	6	12	Mogs	102
3754445	1295.2243778999516	1599.8360852895128	1	6	12	Mogs	102
3754446	1403.7464263520403	1468.3478988748727	1	6	12	Mogs	102
3754447	1453.7411740613668	1514.856440351605	1	6	12	Mogs	102
3754448	1218.7406751794947	1471.3213761990023	1	6	12	Mogs	102
3754449	1258.7091560363017	1698.3336709056668	1	6	12	Mogs	102
3754450	1224.7371080745977	1497.3229868218493	1	6	12	Mogs	102
3754451	1300.316397300131	1471.4234809425097	1	6	12	Lingo2	102
3754452	1281.281411577886	1574.0878770624317	1	6	12	Gmppb	102
3754453	1459.7794436796592	1617.103505592403	1	6	12	Gmppb	102
3754454	1310.5025662646801	1915.8435945486456	1	6	12	Gmppb	102
3754455	1498.6491587532958	1527.6965831138994	1	6	12	Gmppb	102
3754456	1325.5471730540403	1394.3399512224755	1	6	12	Gmppb	102
3754457	1416.034145716851	1557.0992071816995	1	6	12	Gmppb	102
3754458	1202.1691121962383	1428.4482767661148	1	6	12	Gmppb	102
3754459	1438.2772286097934	1640.6018855690597	1	6	12	Gmppb	102
3754460	1270.9793400747715	1397.8652256626228	1	6	12	Kdm5c	102
3754461	1398.9712758501776	1490.8830261966416	1	6	12	Kdm5c	102
3754462	1382.6806806571494	1823.1393253171357	1	6	12	Kdm5c	102
3754463	1296.7155937753025	1516.8713019321485	1	6	12	Kdm5c	102
3754464	1380.4393824900012	1750.637247642795	1	6	12	Kdm5c	102
3754465	1215.9681109545097	1549.0899316757614	1	6	12	Kdm5c	102
3754466	1352.4994514147245	1494.8769108273839	1	6	12	Kdm5c	102
3754467	1398.1968386404137	1692.6379512628996	1	6	12	Kdm5c	102
3754468	1386.974571489402	1461.1308285870468	1	6	12	Kdm5c	102
3754469	1200.220588640285	1455.6080922596132	1	6	12	Kdm5c	102
3754470	1437.716649649498	1537.13885876492	1	6	12	Kdm5c	102
3754471	1361.1866639891891	1769.13538616254	1	6	12	Kdm5c	102
3754472	1402.7190796281272	1509.8839513217222	1	6	12	Kdm5c	102
3754473	1355.9333100354188	1447.1874570229882	1	6	12	Slc25a27	102
3754474	1270.231402879391	1539.2163591320475	1	6	12	Slc25a27	102
3754475	1251.7413452472445	1432.4617270125168	1	6	12	Slc25a27	102
3754476	1371.041999139115	1858.8647996620464	1	6	12	Vars	102
3754477	1467.0768407149776	1471.3778389377035	1	6	12	Vars	102
3754478	1489.816541688406	1580.1287805066456	1	6	12	Vars	102
3754479	1344.0571971645754	1697.8640303573652	1	6	12	Vars	102
3754480	1272.0910217663384	1825.406383544513	1	6	12	Vars	102
3754481	1356.8014214803281	1758.864549626167	1	6	12	Vars	102
3754482	1223.5698439571934	1575.3541671493085	1	6	12	Vars	102
3754483	1444.0595236523038	1661.1236791010433	1	6	12	Vars	102
3754484	1427.8048004782627	1714.121599118912	1	6	12	Vars	102
3754485	1255.7359647014775	1732.306588093311	1	6	12	Vars	102
3754486	1314.317405604737	1591.3624106375898	1	6	12	Vars	102
3754487	1422.7987674852188	1779.8704351367926	1	6	12	Vars	102
3754488	1221.053664823034	1750.3520658382931	1	6	12	Vars	102
3754489	1508.0721938293395	1516.8811616739918	1	6	12	Vars	102
3754490	1285.0521586116608	1759.1079030123055	1	6	12	Vars	102
3754491	1357.7973365559396	1802.8641692191666	1	6	12	Vars	102
3754492	1514.0690781991734	1549.8813489250772	1	6	12	Vars	102
3754493	1317.7920256756083	1864.859798921669	1	6	12	Vars	102
3754494	1342.3259391955671	1495.6160138703185	1	6	12	Vars	102
3754495	1303.8127077194144	1643.1108806078664	1	6	12	Vars	102
3754496	1404.0790527157974	1454.8721983099936	1	6	12	Vars	102
3754497	1394.0536721082972	1730.118307604533	1	6	12	Vars	102
3754498	1364.5584737801396	1681.8660936201522	1	6	12	Vars	102
3754499	1402.2909824445906	1866.3675982237341	1	6	12	Vars	102
3754500	1231.7750572611342	1699.8511175774568	1	6	12	Vars	102
3754501	1376.044050552684	1836.1155013923362	1	6	12	Vars	102
3754502	1434.8290776791694	1451.1250745442012	1	6	12	Vars	102
3754503	1399.5477949796514	1793.1181326908861	1	6	12	Vars	102
3754504	1441.7584607405513	1478.324234784375	1	6	12	Vars	102
3754505	1319.7978618719108	1801.6106434130015	1	6	12	Vars	102
3754506	1431.5423144032313	1848.6204842683474	1	6	12	Vars	102
3754507	1387.050043563735	1770.1172294387306	1	6	12	Vars	102
3754508	1268.0711133460475	1711.6410956035686	1	6	12	Vars	102
3754509	1409.0599244220555	1660.870446775587	1	6	12	Vars	102
3754510	1244.5562981115434	1719.3545681363325	1	6	12	Vars	102
3754511	1512.8185167143433	1556.1311681897114	1	6	12	Vars	102
3754512	1471.299675512515	1492.8712352941102	1	6	12	Vars	102
3754513	1292.796311512401	1821.3579403969095	1	6	12	Vars	102
3754514	1241.555999645641	1722.854263699213	1	6	12	Vars	102
3754515	1468.7971373554083	1477.2097751829533	1	6	12	Vars	102
3754516	1292.7619948727538	1444.3108124579364	1	6	12	Vars	102
3754517	1286.2475696183014	1469.229685808511	1	6	12	Ttc37	102
3754518	1340.9736818071617	1729.235324917081	1	6	12	Ttc37	102
3754519	1271.2143507273133	1828.4791359728283	1	6	12	Ttc37	102
3754520	1429.6334855574632	1594.190229486957	1	6	12	Rab3b	102
3754521	1289.853857853325	1440.8485687587322	1	6	12	Ctnnbip1	102
3754522	1392.5656317081507	1832.6162153805294	1	6	12	Ctnnbip1	102
3754523	1348.6026768057345	1462.8550032259022	1	6	12	Ctnnbip1	102
3754524	1259.2113775945963	1595.9740386971287	1	6	12	Ctnnbip1	102
3754525	1485.6961498451808	1518.2114186935205	1	6	12	Nr2f6	102
3754526	1232.1691853504726	1715.4339533193927	1	6	12	Nr2f6	102
3754527	1179.7036579667272	1419.9236403275838	1	6	12	Nr2f6	102
3754528	1404.8993229799942	1902.2070762267651	1	6	12	Nr2f6	102
3754529	1387.4222090462013	1707.9523284152988	1	6	12	Nr2f6	102
3754530	1510.6946753578966	1533.4645978059366	1	6	12	Nr2f6	102
3754531	1361.6991313206236	1478.9461157448488	1	6	12	Nr2f6	102
3754532	1333.9960423834548	1863.069211962452	1	6	12	Nr2f6	102
3754533	1334.9273302389693	1658.9454028775938	1	6	12	Nr2f6	102
3754534	1449.6798231208732	1651.2089578022064	1	6	12	Nr2f6	102
3754535	1296.7705130837303	1761.2999426342406	1	6	12	Nr2f6	102
3754536	1213.6972989535816	1477.1784762847215	1	6	12	Nr2f6	102
3754537	1352.9451238761594	1511.4455188752536	1	6	12	Nr2f6	102
3754538	1491.694176600988	1535.4623634127356	1	6	12	Nr2f6	102
3754539	1394.9242341942459	1691.9530064081343	1	6	12	Nr2f6	102
3754540	1225.6669883756924	1733.1834169863705	1	6	12	Nr2f6	102
3754541	1462.0036186294349	1524.8970004251157	1	6	12	Nr2f6	102
3754542	1466.445156962007	1524.2092149585883	1	6	12	Nr2f6	102
3754543	1357.5764764017154	1694.4170008988776	1	6	12	Pex10	102
3754544	1311.529328553772	1904.0399721806884	1	6	12	Stx2	102
3754545	1438.5640347341073	1518.5445224255868	1	6	12	Stx2	102
3754546	1398.0491621018214	1686.2937776115486	1	6	12	Stx2	102
3754547	1341.578297611072	1587.6994801954081	1	6	12	Fam161b	102
3754548	1507.8958251193121	1489.1169171514807	1	6	12	Ipo7	102
3754549	1350.366712644418	1750.1088142961482	1	6	12	Ipo7	102
3754550	1202.644861036043	1414.0857516698438	1	6	12	Ipo7	102
3754551	1381.355371634243	1877.6151514732173	1	6	12	Ipo7	102
3754552	1429.8990834897718	1433.357968638331	1	6	12	Ipo7	102
3754553	1438.8886049984405	1545.6118130946693	1	6	12	Ipo7	102
3754554	1346.8902793699226	1502.3518889438537	1	6	12	Ipo7	102
3754555	1379.6151083779814	1775.1122859452178	1	6	12	Ipo7	102
3754556	1240.6174818989925	1711.3472887987298	1	6	12	Ipo7	102
3754557	1478.8951852949913	1487.864108448724	1	6	12	Ipo7	102
3754558	1347.1119586351742	1798.8597894499214	1	6	12	Ipo7	102
3754559	1294.8690474462428	1710.102452305834	1	6	12	Ipo7	102
3754560	1412.6041585609996	1898.8687044760607	1	6	12	Ipo7	102
3754561	1424.8975327955056	1448.1078980418768	1	6	12	Ipo7	102
3754562	1402.1066160833732	1870.1169502641865	1	6	12	Ipo7	102
3754563	1499.8899322543093	1490.8602890926134	1	6	12	Ipo7	102
3754564	1390.606649647993	1866.8657727319853	1	6	12	Ipo7	102
3754565	1237.981062506076	1656.2824338852458	1	6	12	Map3k3	102
3754566	1474.7530858382647	1473.055538915647	1	6	12	Map3k3	102
3754567	1394.4706807744858	1770.3002687776782	1	6	12	Map3k3	102
3754568	1307.0042692209774	1444.2874348002106	1	6	12	Map3k3	102
3754569	1488.9948544000604	1551.8079027573365	1	6	12	Map3k3	102
3754570	1291.7470917637604	1510.5365224022105	1	6	12	Map3k3	102
3754571	1427.9237389995687	1562.959404249236	1	6	12	Map3k3	102
3754572	1272.2261531797312	1706.0366021396271	1	6	12	Map3k3	102
3754573	1259.189498686859	1474.1233164151345	1	6	12	Map3k3	102
3754574	1314.3503188618708	1489.9900054517336	1	6	12	Map3k3	102
3754575	1407.4724466664438	1755.0514736318341	1	6	12	Map3k3	102
3754576	1236.9788365472057	1677.0325414241356	1	6	12	Map3k3	102
3754577	1270.1784589261633	1847.1692318451146	1	6	12	Lrrc20	102
3754578	1221.2248301661236	1400.9064954906228	1	6	12	Lrrc20	102
3754579	1230.4624947226048	1519.159470367093	1	6	12	Lrrc20	102
3754580	1360.2179574011138	1488.17267233193	1	6	12	Lrrc20	102
3754581	1336.9288570003353	1854.1764015288713	1	6	12	Lrrc20	102
3754582	1391.8500361600168	1826.5427026644634	1	6	12	Mycl	102
3754583	1452.8675342874506	1647.2937120853146	1	6	12	Mycl	102
3754584	1215.806616507024	1567.4574173896356	1	6	12	Kif13a	102
3754585	1366.5216877373387	1920.4805370998045	1	6	12	Kif13a	102
3754586	1387.1647235101027	1510.9481760633241	1	6	12	Plod1	102
3754587	1305.63998644493	1737.1925879752841	1	6	12	Plod1	102
3754588	1250.1701602436715	1441.932932329491	1	6	12	Plod1	102
3754589	1416.4179226511833	1484.2008846088981	1	6	12	Plod1	102
3754590	1237.3985216693754	1647.184270388584	1	6	12	Plod1	102
3754591	1435.2236845057544	1624.5375193430539	1	6	12	Plod1	102
3754592	1293.919770805001	1451.1876249734266	1	6	12	Plod1	102
3754593	1357.1439968631848	1705.1975665378231	1	6	12	Plod1	102
3754594	1324.4018235443311	1626.4431022974363	1	6	12	Plod1	102
3754595	1209.9108226021644	1526.179808895588	1	6	12	Plod1	102
3754596	1330.6487930852468	1656.194148636474	1	6	12	Plod1	102
3754597	1432.1717218124925	1449.7020940934444	1	6	12	Plod1	102
3754598	1267.644432576257	1689.9379966206739	1	6	12	Plod1	102
3754599	1355.172633138846	1431.4437798975916	1	6	12	Plod1	102
3754600	1199.163366909006	1500.4283399179285	1	6	12	Plod1	102
3754601	1351.1447561618843	1697.1968339820223	1	6	12	Plod1	102
3754602	1325.7037305590986	1585.2521378393571	1	6	12	Pus1	102
3754603	1354.6863172574854	1777.259966666453	1	6	12	Pus1	102
3754604	1404.7209280281677	1425.7553968597215	1	6	12	Pus1	102
3754605	1245.683089380104	1780.9997442536674	1	6	12	Pus1	102
3754606	1248.9509209365933	1593.4950906420254	1	6	12	Pus1	102
3754607	1293.1841203647186	1783.2543045400319	1	6	12	Pus1	102
3754608	1249.950508012681	1597.995315970329	1	6	12	Pus1	102
3754609	1275.7254058185952	1582.819110021407	1	6	12	Mis12	102
3754610	1274.1972730622638	1814.0760229151172	1	6	12	Mis12	102
3754611	1344.9763018964732	1724.977154658652	1	6	12	Zbtb10	102
3754612	1492.8488701428569	1554.3020263014266	1	6	12	Bid	102
3754613	1232.5635786121786	1802.033718399874	1	6	12	Bid	102
3754614	1389.5627756869096	1835.3708008703695	1	6	12	Bid	102
3754615	1231.8117398544578	1819.2842749532583	1	6	12	Bid	102
3754616	1367.150755117975	1674.4134479715508	1	6	12	Zkscan16	102
3754617	1292.603473302597	1873.4930830168576	1	6	12	Txnip	102
3754618	1267.869682819242	1677.487395659249	1	6	12	Txnip	102
3754619	1275.6387990482135	1454.4839836624465	1	6	12	Txnip	102
3754620	1418.5562122221424	1737.280034515307	1	6	12	Txnip	102
3754621	1358.3883055085867	1478.2414478526318	1	6	12	Txnip	102
3754622	1357.62461202096	1639.244327861748	1	6	12	Txnip	102
3754623	1237.8881493868473	1454.2307347658063	1	6	12	Txnip	102
3754624	1288.617900634043	1702.989633483207	1	6	12	Txnip	102
3754625	1455.6167063108928	1753.2547451705836	1	6	12	Txnip	102
3754626	1327.1371460017438	1484.7388984720205	1	6	12	Txnip	102
3754627	1285.0213520138532	1639.0291152986656	1	6	12	Zbtb49	102
3754628	1339.8603899516925	1457.0454136360606	1	6	12	Fgfr2	102
3754629	1448.8501714247266	1571.8103849383835	1	6	12	Fgfr2	102
3754630	1280.3429146372232	1600.2922077559056	1	6	12	Fgfr2	102
3754631	1409.332454503016	1721.5595980227931	1	6	12	Fgfr2	102
3754632	1356.8412124227543	1632.0515422485066	1	6	12	Fgfr2	102
3754633	1349.8914232221775	1731.5429138518223	1	6	12	Fgfr2	102
3754634	1313.3225038577214	1789.8004797825022	1	6	12	Fgfr2	102
3754635	1234.5933768498871	1586.286762417747	1	6	12	Fgfr2	102
3754636	1286.7429791312293	1464.3820117742746	1	6	12	Fgfr2	102
3754637	1330.5637671355603	1563.4502306736656	1	6	12	Osbpl7	102
3754638	1390.7188640732534	1462.4227297013033	1	6	12	Slc25a15	102
3754639	1295.0003123301437	1439.135564932674	1	6	12	Mrm1	102
3754640	1477.486453069138	1576.1554311989962	1	6	12	Mrm1	102
3754641	1422.1412954030902	1885.1113132295247	1	6	12	Setdb2	102
3754642	1398.8725966764812	1497.3769186391428	1	6	12	Setdb2	102
3754643	1415.6453349023511	1738.3882281805438	1	6	12	Setdb2	102
3754644	1479.0837569659711	1600.2649009901986	1	6	12	Prss35	102
3754645	1444.5265809980128	1565.4307604785035	1	6	12	Fam129b	102
3754646	1501.7824799452717	1468.6822232647453	1	6	12	Fam129b	102
3754647	1386.7610209318568	1846.9321459158195	1	6	12	Fam129b	102
3754648	1243.872156144015	1766.555786326309	1	6	12	Fam129b	102
3754649	1300.3913255264838	1856.0121505978784	1	6	12	Fam129b	102
3754650	1292.5235311029596	1578.1730632584363	1	6	12	Fam129b	102
3754651	1452.0247042737142	1602.9317459915887	1	6	12	Fam129b	102
3754652	1421.0734969119092	1684.0162228408963	1	6	12	Fam129b	102
3754653	1467.764985762798	1794.935541301002	1	6	12	Fam129b	102
3754654	1323.5122753247008	1803.9282045924658	1	6	12	Fam129b	102
3754655	1445.7831839783214	1437.9288272773865	1	6	12	Fam129b	102
3754656	1236.7580540788267	1488.9628439876424	1	6	12	Fam129b	102
3754657	1429.7610168151364	1859.934582092309	1	6	12	Fam129b	102
3754658	1460.4222134097843	1484.0137438417987	1	6	12	Fam129b	102
3754659	1407.766646247831	1744.9316447647516	1	6	12	Fam129b	102
3754660	1414.7644183207444	1789.9327106027781	1	6	12	Fam129b	102
3754661	1390.783332309243	1418.1756548951498	1	6	12	Fam129b	102
3754662	1480.0331915002764	1447.9307812727052	1	6	12	Fam129b	102
3754663	1217.775107239448	1524.9183433520643	1	6	12	Fam129b	102
3754664	1490.2794821559717	1522.6824505836285	1	6	12	Fam129b	102
3754665	1391.7095018433229	1826.8372759633055	1	6	12	Fam129b	102
3754666	1301.0159793402418	1725.1758037237678	1	6	12	Fam129b	102
3754667	1248.7793867946	1452.4188155236025	1	6	12	Fam129b	102
3754668	1300.2780508754718	1492.922132296623	1	6	12	Fam129b	102
3754669	1259.270008233455	1635.6722166076825	1	6	12	Fam129b	102
3754670	1376.4122680892517	1685.6422425878602	1	6	12	Fam129b	102
3754671	1433.0100211742563	1879.9350820987554	1	6	12	Fam129b	102
3754672	1243.0149201513048	1728.4228339032131	1	6	12	Fam129b	102
3754673	1326.763720159272	1776.927937255928	1	6	12	Fam129b	102
3754674	1433.0141779247663	1800.1838293179994	1	6	12	Fam129b	102
3754675	1250.7664535928534	1701.6728016201293	1	6	12	Fam129b	102
3754676	1418.775407406161	1579.1796217297967	1	6	12	Fam129b	102
3754677	1262.8709147387005	1830.5579548955948	1	6	12	Fam129b	102
3754678	1372.0113267127565	1836.6812249175694	1	6	12	Fam129b	102
3754679	1523.780060189166	1521.4341656825545	1	6	12	Fam129b	102
3754680	1511.7806545446003	1506.6833140027206	1	6	12	Fam129b	102
3754681	1308.0232897583835	1587.1740130613302	1	6	12	Fam129b	102
3754682	1345.762666311634	1802.9293298219247	1	6	12	Fam129b	102
3754683	1467.533889569646	1431.4298645957	1	6	12	Fam129b	102
3754684	1379.2598592813004	1866.9320720411235	1	6	12	Fam129b	102
3754685	1490.0310103917363	1492.9320029220892	1	6	12	Fam129b	102
3754686	1217.025604714582	1514.6681617662464	1	6	12	Fam129b	102
3754687	1448.2751612877973	1593.431381772447	1	6	12	Fam129b	102
3754688	1458.780554536619	1492.680342848858	1	6	12	Fam129b	102
3754689	1386.7622172665763	1824.1817826874412	1	6	12	Fam129b	102
3754690	1306.023572741566	1581.423821208326	1	6	12	Fam129b	102
3754691	1336.9253918879026	1501.2004525013615	1	6	12	Khnyn	102
3754692	1421.155410821514	1705.215395223806	1	6	12	Khnyn	102
3754693	1447.4814416935278	1433.4464927718232	1	6	12	Sik1	102
3754694	1251.3082262728365	1673.180530850157	1	6	12	Sik1	102
3754695	1348.6599502622887	1513.3423421320765	1	6	12	Arid3b	102
3754696	1416.0089078631304	1859.245849257461	1	6	12	Slc25a35	102
3754697	1428.0255648946215	1687.2437110126853	1	6	12	Slc25a35	102
3754698	1502.2340026570685	1561.5146001055505	1	6	12	Mark4	102
3754699	1259.958846098195	1838.7396123086553	1	6	12	Mark4	102
3754700	1373.2383579516566	1499.4705087190005	1	6	12	Mark4	102
3754701	1431.4767941438718	1641.257316521707	1	6	12	Mark4	102
3754702	1220.4898929832905	1518.4877726802047	1	6	12	Mark4	102
3754703	1516.8497787368833	1547.7212053050146	1	6	12	Mark4	102
3754704	1303.9563386741747	1826.342814617343	1	6	12	Jag1	102
3754705	1224.9859205098865	1542.3270350709172	1	6	12	Jag1	102
3754706	1297.2269269612673	1639.337444525614	1	6	12	Jag1	102
3754707	1368.997069755837	1473.84134305309	1	6	12	Jag1	102
3754708	1240.9933099919829	1479.3272567858194	1	6	12	Jag1	102
3754709	1244.233905057457	1564.5797143697807	1	6	12	Jag1	102
3754710	1222.966354618899	1718.081153811296	1	6	12	Jag1	102
3754711	1420.9998613079852	1460.3467880379853	1	6	12	Jag1	102
3754712	1314.612894772608	1776.2928535066512	1	6	12	Jag1	102
3754713	1404.9176164364492	1845.9956447203751	1	6	12	Klhl36	102
3754714	1351.9325626123018	1632.7413048068743	1	6	12	Klhl36	102
3754715	1208.6511856231134	1426.045721132863	1	6	12	Klhl36	102
3754716	1434.097977492929	1589.3394828281519	1	6	12	Abca9	102
3754717	1322.7855714526102	1426.166211375002	1	6	12	Ruvbl2	102
3754718	1416.4585617357634	1886.9981384004154	1	6	12	Ruvbl2	102
3754719	1223.7323714545262	1668.2161996632144	1	6	12	Ruvbl2	102
3754720	1514.51087747158	1516.5007755692445	1	6	12	Ruvbl2	102
3754721	1230.7540620323155	1507.462576761739	1	6	12	Ruvbl2	102
3754722	1438.7396587320402	1659.2446886237485	1	6	12	Ruvbl2	102
3754723	1435.7679164060908	1447.2382883881758	1	6	12	Ruvbl2	102
3754724	1462.7664262083103	1463.9923773222001	1	6	12	Ruvbl2	102
3754725	1419.707671785935	1894.4987957278856	1	6	12	Ruvbl2	102
3754726	1304.4803992104296	1915.0965173123664	1	6	12	Uaca	102
3754727	1318.7620657771165	1436.0877084410647	1	6	12	Uaca	102
3754728	1404.9901672769013	1797.1006934867462	1	6	12	Uaca	102
3754729	1443.5126802126586	1465.59648718859	1	6	12	Uaca	102
3754730	1256.7539528356301	1540.8357756481512	1	6	12	Uaca	102
3754731	1365.7340223209358	1878.5997711570067	1	6	12	Uaca	102
3754732	1374.7361072217377	1849.8497776773959	1	6	12	Uaca	102
3754733	1294.7359662833044	1827.094073355082	1	6	12	Uaca	102
3754734	1378.732695645143	1903.3511241489823	1	6	12	Uaca	102
3754735	1407.9977848085239	1681.8485526494835	1	6	12	Uaca	102
3754736	1399.0108104491144	1480.0938655817856	1	6	12	Uaca	102
3754737	1429.7367415494832	1857.103525459166	1	6	12	Uaca	102
3754738	1370.7389711601077	1804.5985965321775	1	6	12	Uaca	102
3754739	1416.7398636426256	1805.3516120934053	1	6	12	Uaca	102
3754740	1395.2457466688218	1708.8482544080057	1	6	12	Uaca	102
3754741	1316.6956963212526	1894.5308950950803	1	6	12	Uaca	102
3754742	1192.270288495762	1488.2890333542066	1	6	12	Nr2e1	102
3754743	1344.9805837655251	1850.0018733345569	1	6	12	Adamts14	102
3754744	1435.6759526113728	1874.0580309394263	1	6	12	Adamts14	102
3754745	1409.5751245684662	1549.8563387015406	1	6	12	Xkr8	102
3754746	1244.7449705273707	1816.9866987312544	1	6	12	Runx1	102
3754747	1374.2600067338562	1643.995256921411	1	6	12	Runx1	102
3754748	1350.774345133547	1460.4915649450584	1	6	12	Runx1	102
3754749	1411.283690989955	1508.2133679148444	1	6	12	Dsp	102
3754750	1234.7610906595783	1437.5757827419168	1	6	12	Ern1	102
3754751	1297.1588453012766	1468.0841925799489	1	6	12	Alox8	102
3754752	1425.6282094802825	1863.4709380969043	1	6	12	Alox8	102
3754753	1241.0567707863133	1561.2003603451692	1	6	12	Tmprss6	102
3754754	1257.4616437106772	1657.1866648576292	1	6	12	Msh4	102
3754755	1268.3821891855507	1483.7466860611794	1	6	12	Tle6	102
3754756	1338.6478930851117	1595.1991912885824	1	6	12	Gnb3	102
3754757	1338.8881306816256	1713.4508175726744	1	6	12	Gnb3	102
3754758	1278.8866033372963	1721.9459953061491	1	6	12	Gnb3	102
3754759	1285.1369968759248	1718.196456529243	1	6	12	Gnb3	102
3754760	1452.3508503752971	1437.240484505257	1	6	12	Chaf1b	102
3754761	1406.859327563579	1443.991323615602	1	6	12	Cdca3	102
3754762	1458.6719483340269	1611.2293413660163	1	6	12	Cdca3	102
3754763	1255.9012712270435	1677.0280491442559	1	6	12	Serpina6	102
3754764	1425.989778028905	1894.5395394208572	1	6	12	Tekt3	102
3754765	1282.2173572208278	1661.7847375958982	1	6	12	Trim58	102
3754766	1374.2071695079942	1827.7924399576532	1	6	12	Trim58	102
3754767	1210.5852856645356	1453.9278378082163	1	6	12	Iqgap3	102
3754768	1501.9224561354943	1495.2630746072084	1	6	12	Iqgap3	102
3754769	1380.9992535813303	1486.0382356575228	1	6	12	Aqp5	102
3754770	1384.5003654031004	1474.5383669392322	1	6	12	Aqp5	102
3754771	1358.4331284249793	1460.054348634174	1	6	12	Aqp1	102
3754772	1321.6880987703464	1402.80104371277	1	6	12	Aqp1	102
3754773	1378.6835846212546	1455.056110636511	1	6	12	Aqp1	102
3754774	1296.3302500505943	1487.4163716835847	1	6	12	Dnm1l	102
3754775	1240.5532248140948	1708.6590534692332	1	6	12	Dnm1l	102
3754776	1329.0822562659375	1470.4204321184116	1	6	12	Dnm1l	102
3754777	1290.0574345254593	1673.4152220500932	1	6	12	Dnm1l	102
3754778	1423.5865149900596	1434.1820876555255	1	6	12	Dnm1l	102
3754779	1211.8333621125857	1463.406056291246	1	6	12	Dnm1l	102
3754780	1456.0828487150634	1463.436026827786	1	6	12	Dnm1l	102
3754781	1333.7277013029777	1491.8905823063535	1	6	12	Nars	102
3754782	1410.5603248768398	1755.428791861137	1	6	12	Nars	102
3754783	1285.1949653202007	1828.7490470491114	1	6	12	Nars	102
3754784	1473.3487347009573	1469.4368684658161	1	6	12	Nars	102
3754785	1408.543313623463	1882.1786726936823	1	6	12	Nars	102
3754786	1249.067502967628	1700.407050510093	1	6	12	Nars	102
3754787	1421.0660701527793	1712.6801140094328	1	6	12	Nars	102
3754788	1487.3324148163251	1591.4388829928446	1	6	12	Nars	102
3754789	1193.096248396662	1485.3992950981299	1	6	12	Nars	102
3754790	1320.077651345816	1625.1664837770345	1	6	12	Nars	102
3754791	1374.7971429177749	1853.4241014030229	1	6	12	Nars	102
3754792	1343.3555551512773	1417.4193837213202	1	6	12	Nars	102
3754793	1409.805895641663	1788.428717969838	1	6	12	Nars	102
3754794	1283.3546227681788	1423.6613596680727	1	6	12	Nars	102
3754795	1246.0535737277528	1804.4068132914304	1	6	12	Nars	102
3754796	1298.059955221513	1756.9136915981885	1	6	12	Nars	102
3754797	1330.043067185397	1883.4181180683363	1	6	12	Nars	102
3754798	1316.5646923856295	1721.9161347109741	1	6	12	Nars	102
3754799	1374.306278705145	1785.173965000516	1	6	12	Nars	102
3754800	1262.3271799765998	1628.4087693348706	1	6	12	Nars	102
3754801	1371.0609774505465	1749.9234683181164	1	6	12	Nars	102
3754802	1274.3017043754141	1818.6605914927736	1	6	12	Nars	102
3754803	1222.5634011841478	1485.7474603029102	1	6	12	Nars	102
3754804	1385.3219599305444	1668.4253020114481	1	6	12	Nars	102
3754805	1502.7267583598152	1538.0549801965362	1	6	12	Nars	102
3754806	1348.7869396663373	1929.1706816985243	1	6	12	Nars	102
3754807	1510.5561962644367	1518.7757496203922	1	6	12	Nars	102
3754808	1229.3294324269857	1687.974701927618	1	6	12	Nars	102
3754809	1408.3565681788532	1410.4280881375548	1	6	12	Nars	102
3754810	1404.7976933813698	1849.67810478636	1	6	12	Nars	102
3754811	1239.033316218334	1738.689140029488	1	6	12	Nars	102
3754812	1457.6802622304679	1586.3440511092565	1	6	12	Nars	102
3754813	1231.6657655704	1669.308303186548	1	6	12	Nars	102
3754814	1434.7923052270419	1889.9321915783867	1	6	12	Nars	102
3754815	1509.8352833087167	1569.9418514005345	1	6	12	Nars	102
3754816	1389.5677231871573	1699.9259025006954	1	6	12	Nars	102
3754817	1266.3315264950197	1595.9092740218064	1	6	12	Nars	102
3754818	1328.8116998174833	1744.4177853202532	1	6	12	Nars	102
3754819	1346.3140207018214	1727.17014522702	1	6	12	Nars	102
3754820	1360.3569677869086	1406.9216562057668	1	6	12	Nars	102
3754821	1210.0953971509496	1492.151572468325	1	6	12	Nars	102
3754822	1429.0585362746365	1768.68126687895	1	6	12	Nars	102
3754823	1340.2277716048918	1492.7590968279792	1	6	12	Nars	102
3754824	1295.807693425536	1773.9134019139037	1	6	12	Nars	102
3754825	1264.3005087225865	1827.4092662970556	1	6	12	Nars	102
3754826	1314.067175615587	1703.41576642815	1	6	12	Nars	102
3754827	1421.074159096234	1424.0440341298306	1	6	12	Nars	102
3754828	1410.3065132940617	1783.9287778935943	1	6	12	Nars	102
3754829	1401.6980176735797	1717.3864383265227	1	6	12	Srpk2	102
3754830	1346.4746527461016	1423.8819012700524	1	6	12	Srpk2	102
3754831	1258.43972523433	1811.6233573700133	1	6	12	Srpk2	102
3754832	1325.9488783678873	1709.1296099493948	1	6	12	Srpk2	102
3754833	1371.9372147931888	1837.383581552047	1	6	12	Srpk2	102
3754834	1375.9653199055704	1526.384432986594	1	6	12	Srpk2	102
3754835	1500.970098431744	1471.3958026535865	1	6	12	Srpk2	102
3754836	1371.1979883888418	1504.8325119149645	1	6	12	Cdc42se2	102
3754837	1488.531992779844	1541.931104521472	1	6	12	Cdc42se2	102
3754838	1319.9395065918643	1571.3260591847588	1	6	12	Cdc42se2	102
3754839	1296.4484403185202	1500.5730410116767	1	6	12	Cdc42se2	102
3754840	1346.9532162201822	1463.329397298981	1	6	12	Cdc42se2	102
3754841	1438.9285369834338	1680.0533947265849	1	6	12	Abcf1	102
3754842	1227.204448034337	1412.7801263061863	1	6	12	Abcf1	102
3754843	1305.1537320961388	1914.7911738227738	1	6	12	Abcf1	102
3754844	1383.8384088982868	1839.872650990804	1	6	12	Abcf1	102
3754845	1370.933382439611	1628.2961368824178	1	6	12	Abcf1	102
3754846	1284.4996010274376	1891.5315213788608	1	6	12	Abcf1	102
3754847	1298.4557809588512	1404.287334193585	1	6	12	Abcf1	102
3754848	1418.9188681080063	1773.8019290787477	1	6	12	Abcf1	102
3754849	1453.433351306373	1633.55456138149	1	6	12	Abcf1	102
3754850	1432.411550994252	1873.6416242482162	1	6	12	Abcf1	102
3754851	1391.1781673412436	1680.548497866988	1	6	12	Abcf1	102
3754852	1490.1893836944278	1576.557953667197	1	6	12	Abcf1	102
3754853	1506.5985231168777	1500.7646497784488	1	6	12	Abcf1	102
3754854	1176.20190004025	1435.0250479506883	1	6	12	Abcf1	102
3754855	1434.9100230555746	1861.3041105829172	1	6	12	Abcf1	102
3754856	1477.4394831273653	1575.0566455005805	1	6	12	Abcf1	102
3754857	1303.406858957679	1884.2908012684088	1	6	12	Abcf1	102
3754858	1417.4200754388557	1761.5516784944016	1	6	12	Abcf1	102
3754859	1197.4513852798818	1441.2772616545337	1	6	12	Abcf1	102
3754860	1404.5985692842696	1806.6301100463777	1	6	12	Nsmf	102
3754861	1285.6107832569999	1678.3657704988475	1	6	12	Nsmf	102
3754862	1459.2756255758682	1774.5376267038341	1	6	12	Fam13c	102
3754863	1210.8024288365796	1487.2648689408616	1	6	12	Fam13c	102
3754864	1387.650944994426	1809.8486092424685	1	6	12	Fam13c	102
3754865	1517.550596008355	1504.2932350364827	1	6	12	Fam13c	102
3754866	1461.8054549374176	1452.2881341868008	1	6	12	Fam13c	102
3754867	1390.5460892480355	1554.0314300902287	1	6	12	Fam13c	102
3754868	1270.5606190651397	1398.2704602338995	1	6	12	Fam13c	102
3754869	1366.5141386462283	1899.5289115475405	1	6	12	Fam13c	102
3754870	1297.0218508097526	1816.7725659372854	1	6	12	Fam13c	102
3754871	1238.7889821235344	1632.2673373733367	1	6	12	Fam13c	102
3754872	1257.5264712996536	1767.2689423503139	1	6	12	Fam13c	102
3754873	1231.7777332137125	1754.0165879128701	1	6	12	Fam13c	102
3754874	1392.296875546029	1545.7816042143993	1	6	12	Fam13c	102
3754875	1235.247472820679	1453.800590854089	1	6	12	Ssr1	102
3754876	1293.1731657084824	1820.8766797882108	1	6	12	Rtcb	102
3754877	1410.9598657001004	1450.3887771235666	1	6	12	Rtcb	102
3754878	1327.3232364877977	1906.6794620847504	1	6	12	Rtcb	102
3754879	1443.425294333926	1798.141628422517	1	6	12	Rtcb	102
3754880	1226.1931678277112	1620.3702478999562	1	6	12	Rtcb	102
3754881	1352.1672158360248	1880.1324775455137	1	6	12	Rtcb	102
3754882	1285.364404503625	1506.6771766287313	1	6	12	Rtcb	102
3754883	1424.0195763610711	1639.35963385986	1	6	12	Rtcb	102
3754884	1505.206055861816	1487.6481037334606	1	6	12	Rtcb	102
3754885	1208.4519130489073	1532.6185638417887	1	6	12	Rtcb	102
3754886	1422.1682022649914	1869.6394332227208	1	6	12	Rtcb	102
3754887	1318.680805352892	1743.8793021931228	1	6	12	Rtcb	102
3754888	1452.9412325457213	1637.3927554833597	1	6	12	Rtcb	102
3754889	1448.6941226438328	1608.3923673471097	1	6	12	Rtcb	102
3754890	1336.675642448294	1795.6310168823918	1	6	12	Rtcb	102
3754891	1350.4548140598677	1501.88270454721	1	6	12	Rtcb	102
3754892	1405.7038031308196	1511.388184085714	1	6	12	Rtcb	102
3754893	1459.2037436786907	1511.3935128060668	1	6	12	Rtcb	102
3754894	1387.6753136748657	1798.3861015737016	1	6	12	Rtcb	102
3754895	1255.2153359635897	1417.4992920644709	1	6	12	Rtcb	102
3754896	1360.213591802381	1413.383772941542	1	6	12	Rtcb	102
3754897	1439.9213781395438	1837.3912473123	1	6	12	Rtcb	102
3754898	1282.4179570824517	1873.6255456782374	1	6	12	Rtcb	102
3754899	1447.4188932470197	1862.391953936696	1	6	12	Rtcb	102
3754900	1433.4137204185438	1914.6405019629883	1	6	12	Rtcb	102
3754901	1352.915114494585	1901.382535167796	1	6	12	Rtcb	102
3754902	1228.1774410086553	1784.4983638155861	1	6	12	Rtcb	102
3754903	1461.6982786139426	1566.3936876659996	1	6	12	Rtcb	102
3754904	1332.1702289347163	1850.130528490323	1	6	12	Rtcb	102
3754905	1482.4592655136214	1455.6458671139035	1	6	12	Rtcb	102
3754906	1501.5436155639527	1519.3307349430895	1	6	12	Rtcb	102
3754907	1421.458536873206	1463.639798554804	1	6	12	Rtcb	102
3754908	1393.6679313136015	1872.6365959660498	1	6	12	Rtcb	102
3754909	1337.4158334836147	1894.3809915905501	1	6	12	Rtcb	102
3754910	1328.0051392455389	1766.3475656927478	1	6	12	Rtcb	102
3754911	1394.1777694822529	1773.6367556588425	1	6	12	Rtcb	102
3754912	1434.9170649059558	1880.8906996571336	1	6	12	Rtcb	102
3754913	1446.5075511455352	1826.5210173110272	1	6	12	Rtcb	102
3754914	1336.1645897617964	1906.8808613146055	1	6	12	Rtcb	102
3754915	1237.147364972235	1661.3641114269099	1	6	12	Klf13	102
3754916	1466.6538871244068	1597.8890921129582	1	6	12	Klf13	102
3754917	1323.3718161661723	1895.873047266418	1	6	12	Klf13	102
3754918	1300.4107855358548	1536.6211810575635	1	6	12	Klf13	102
3754919	1454.9227567877374	1423.8880994998342	1	6	12	Klf13	102
3754920	1418.8900380325288	1726.1336896651787	1	6	12	Klf13	102
3754921	1518.4115339069783	1526.3948054596115	1	6	12	Klf13	102
3754922	1293.399938071138	1636.8702380075915	1	6	12	Klf13	102
3754923	1205.657299622694	1405.4482017774612	1	6	12	Srsf1	102
3754924	1441.0996441256261	1841.2253537945683	1	6	12	Srsf1	102
3754925	1303.8301083584026	1880.574403536252	1	6	12	Srsf1	102
3754926	1467.7923109601443	1533.77688873813	1	6	12	Srsf1	102
3754927	1416.6080319327048	1777.2226469656284	1	6	12	Srsf1	102
3754928	1255.364307139145	1737.4522226834263	1	6	12	Srsf1	102
3754929	1348.1422834771017	1514.465723951881	1	6	12	Srsf1	102
3754930	1222.3971342399236	1483.699793698756	1	6	12	Srsf1	102
3754931	1343.340919430494	1914.712267799604	1	6	12	Srsf1	102
3754932	1287.1105393137407	1764.9561184960664	1	6	12	Srsf1	102
3754933	1292.102155690016	1829.9562982457917	1	6	12	Srsf1	102
3754934	1516.1400802573346	1522.237255521885	1	6	12	Srsf1	102
3754935	1389.101208771411	1831.968741882834	1	6	12	Srsf1	102
3754936	1322.8426517526	1902.2097260788612	1	6	12	Srsf1	102
3754937	1396.5135782223506	1744.5883516642216	1	6	12	Srsf1	102
3754938	1420.8508163634674	1833.222803239605	1	6	12	Srsf1	102
3754939	1439.0917051605677	1819.10503905931	1	6	12	Srsf1	102
3754940	1317.2603456942893	1862.587645936545	1	6	12	Fgfr1op2	102
3754941	1347.2875830229386	1619.8447359954757	1	6	12	Fgfr1op2	102
3754942	1366.7655288082422	1810.594060622894	1	6	12	Fgfr1op2	102
3754943	1415.797539324797	1523.6040106612609	1	6	12	Fgfr1op2	102
3754944	1433.5363921746002	1618.854589592153	1	6	12	Fgfr1op2	102
3754945	1251.3089980784098	1823.5887217631346	1	6	12	Fgfr1op2	102
3754946	1340.7703720864265	1771.5917075702778	1	6	12	Fgfr1op2	102
3754947	1230.955641620648	1709.3200701506955	1	6	12	Slk	102
3754948	1374.4543697071063	1802.6123612738597	1	6	12	Slk	102
3754949	1218.2435068930745	1414.3505046843484	1	6	12	Slk	102
3754950	1218.9776418566853	1577.3491712572554	1	6	12	Slk	102
3754951	1457.7238593645898	1594.8722555615398	1	6	12	Slk	102
3754952	1291.449856656501	1856.353803805341	1	6	12	Slk	102
3754953	1249.714233258943	1712.3510007433902	1	6	12	Slk	102
3754954	1300.015519593888	1772.9925834623073	1	6	12	Agpat1	102
3754955	1437.717613461025	1510.9993939830408	1	6	12	Agpat1	102
3754956	1330.9711910087294	1478.9876947754283	1	6	12	Agpat1	102
3754957	1241.961547820808	1567.4778578747166	1	6	12	Agpat1	102
3754958	1410.9427783788833	1737.2462932637866	1	6	12	Agpat1	102
3754959	1420.4520038978565	1653.2473901262806	1	6	12	Agpat1	102
3754960	1329.943025978574	1735.4874013628619	1	6	12	Agpat1	102
3754961	1295.724932808522	1445.2338481364964	1	6	12	Agpat1	102
3754962	1213.9556602979123	1456.8642715264416	1	6	12	Agpat1	102
3754963	1335.9450278298348	1717.2380707092577	1	6	12	Agpat1	102
3754964	1475.9562839384434	1464.2283597080925	1	6	12	Agpat1	102
3754965	1307.9331574997848	1825.4849216667353	1	6	12	Agpat1	102
3754966	1350.1965599310429	1703.2396379306915	1	6	12	Agpat1	102
3754967	1277.3445130634043	1810.3229264879108	1	6	12	Agpat1	102
3754968	1449.2211290465	1479.0006711602612	1	6	12	Agpat1	102
3754969	1326.8989273006227	1476.1256914002042	1	6	12	Agpat1	102
3754970	1422.452700254341	1646.9976165169528	1	6	12	Agpat1	102
3754971	1379.22030875675	1505.548003502444	1	6	12	Eea1	102
3754972	1321.4401592870863	1783.5381996351996	1	6	12	Eea1	102
3754973	1399.9539749834053	1650.2985491460493	1	6	12	Eea1	102
3754974	1286.4566800074576	1638.536083151817	1	6	12	Eea1	102
3754975	1377.9698932012113	1509.297826784795	1	6	12	Eea1	102
3754976	1249.1269729102485	1677.9809450264315	1	6	12	Tmem183a	102
3754977	1340.1471113767823	1529.49227524518	1	6	12	Tmem183a	102
3754978	1288.15723139491	1451.2349952191394	1	6	12	Tmem183a	102
3754979	1393.3503571757476	1884.2511105519054	1	6	12	Tmem183a	102
3754980	1447.4062739389972	1464.5061724798634	1	6	12	Tmem183a	102
3754981	1289.1422539264947	1738.9406327752838	1	6	12	Tmem183a	102
3754982	1337.6087932552878	1818.4933936322143	1	6	12	Tmem183a	102
3754983	1268.1159342665908	1761.983897205305	1	6	12	Tmem183a	102
3754984	1491.6586986488155	1490.9551060057433	1	6	12	Prkag2	102
3754985	1417.7930578420408	1650.3972286458745	1	6	12	Prkag2	102
3754986	1318.1453681069097	1581.9292821283138	1	6	12	Prkag2	102
3754987	1229.2800256830658	1735.856739492804	1	6	12	Glud1	102
3754988	1499.051330889854	1479.3854875472298	1	6	12	Glud1	102
3754989	1275.3904398770735	1508.9811844435415	1	6	12	Glud1	102
3754990	1435.7721946793072	1792.3757993244783	1	6	12	Glud1	102
3754991	1484.0399568504731	1600.3826393887775	1	6	12	Glud1	102
3754992	1375.5328653102677	1688.1212532990592	1	6	12	Glud1	102
3754993	1285.2652650268028	1883.3603563636564	1	6	12	Glud1	102
3754994	1262.3100495710662	1417.1136209955089	1	6	12	Glud1	102
3754995	1405.5160527413184	1860.6221126436576	1	6	12	Glud1	102
3754996	1427.0468220741045	1535.6279671801117	1	6	12	Glud1	102
3754997	1218.8006976033548	1520.3582703054094	1	6	12	Glud1	102
3754998	1316.5189518744837	1841.1138306955063	1	6	12	Glud1	102
3754999	1368.0223244334616	1799.369247879811	1	6	12	Glud1	102
3755000	1417.5351874751043	1658.6256082910227	1	6	12	Glud1	102
3755001	1297.0261945158056	1767.6128324878305	1	6	12	Glud1	102
3755002	1379.011871448431	1907.6190207114378	1	6	12	Glud1	102
3755003	1411.276495576753	1750.3739367752053	1	6	12	Glud1	102
3755004	1263.2843900440578	1504.1866349477168	1	6	12	Glud1	102
3755005	1275.50274484223	1721.3183283362002	1	6	12	Glud1	102
3755006	1352.0451182492964	1562.6204819807754	1	6	12	Glud1	102
3755007	1245.2827231286624	1705.6086159578965	1	6	12	Glud1	102
3755008	1436.0165495056604	1851.6251169615173	1	6	12	Glud1	102
3755009	1323.7708330746534	1820.3647810040027	1	6	12	Glud1	102
3755010	1463.789875144591	1603.880683632624	1	6	12	Glud1	102
3755011	1412.2676748444185	1636.5351567294513	1	6	12	Glud1	102
3755012	1350.6494271588049	1805.5718281745214	1	6	12	Gak	102
3755013	1510.179744315272	1503.8408812624873	1	6	12	Gak	102
3755014	1247.1816940748545	1504.8133610108387	1	6	12	Gak	102
3755015	1396.4109682694223	1691.8275122265352	1	6	12	Gak	102
3755016	1407.6455070841243	1838.827550423433	1	6	12	Gak	102
3755017	1396.1909519108574	1454.6624373847455	1	6	12	Gak	102
3755018	1406.0826032976627	1901.807683515667	1	6	12	Gak	102
3755019	1306.1524860704872	1818.2343557021895	1	6	12	Gak	102
3755020	1489.1821460399883	1482.3388464361028	1	6	12	Gak	102
3755021	1457.1293770375082	1600.565001700423	1	6	12	Neurl4	102
3755022	1383.3649959446343	1749.5596496367953	1	6	12	Neurl4	102
3755023	1433.6214143656712	1684.8136370776695	1	6	12	Neurl4	102
3755024	1383.2267327707327	1845.0643180520087	1	6	12	Tanc1	102
3755025	1215.5858862912703	1692.4742182597226	1	6	12	Tanc1	102
3755026	1375.5047715361595	1546.571482959751	1	6	12	Tanc1	102
3755027	1405.2344252046814	1756.3187148263767	1	6	12	Tanc1	102
3755028	1293.5134721743475	1476.5657030063412	1	6	12	Tanc1	102
3755029	1280.2384571857058	1748.557259410409	1	6	12	Tanc1	102
3755030	1318.985274492346	1771.8102727176201	1	6	12	Tanc1	102
3755031	1376.9051314135183	1740.3791292941964	1	6	12	Ecsit	102
3755032	1254.4434241002664	1424.6169995843727	1	6	12	Ecsit	102
3755033	1337.1346482925253	1916.1231042730324	1	6	12	Ecsit	102
3755034	1385.6900950475936	1444.3823940292468	1	6	12	Ecsit	102
3755035	1228.8487390044018	1466.699866446882	1	6	12	Extl3	102
3755036	1405.0682587621768	1775.2204891531	1	6	12	Extl3	102
3755037	1445.8360846645878	1605.7233597880875	1	6	12	Extl3	102
3755038	1239.0617683879009	1537.7494393860886	1	6	12	Extl3	102
3755039	1240.0570262041613	1593.0836165867925	1	6	12	Extl3	102
3755040	1286.0633827263407	1813.4585042693461	1	6	12	Extl3	102
3755041	1267.1038626946543	1419.9534615233838	1	6	12	Extl3	102
3755042	1224.7749494064794	1535.9628876163727	1	6	12	Extl3	102
3755043	1248.7197199726518	1679.7626438596828	1	6	12	Hs3st4	102
3755044	1430.8121899659066	1747.3143970846645	1	6	12	Mbtps1	102
3755045	1405.335704636651	1455.316386075753	1	6	12	Mbtps1	102
3755046	1270.3189056211547	1690.8024206452906	1	6	12	Mbtps1	102
3755047	1213.584504982017	1504.0505258766368	1	6	12	Mbtps1	102
3755048	1322.0646138021134	1735.8059095784977	1	6	12	Mbtps1	102
3755049	1339.053224979732	1876.3053288850251	1	6	12	Mbtps1	102
3755050	1352.0871439665066	1446.3122938710494	1	6	12	Mbtps1	102
3755051	1352.3349817933615	1473.8119177816723	1	6	12	Mbtps1	102
3755052	1465.5755961824761	1572.3195681969955	1	6	12	Mbtps1	102
3755053	1450.321504187798	1626.5675826970087	1	6	12	Mbtps1	102
3755054	1380.566676316828	1699.5610318797617	1	6	12	Mbtps1	102
3755055	1258.8377787114684	1454.5547892265197	1	6	12	Mbtps1	102
3755056	1287.0835597979608	1503.0563553550137	1	6	12	Mbtps1	102
3755057	1389.8386932937426	1420.3156466429248	1	6	12	Mbtps1	102
3755058	1216.581947109948	1535.5503214859004	1	6	12	Mbtps1	102
3755059	1349.3128195913434	1753.8078158179026	1	6	12	Mbtps1	102
3755060	1319.3389532206568	1429.3099252040834	1	6	12	Mbtps1	102
3755061	1400.3328202098314	1492.5654670005015	1	6	12	Mbtps1	102
3755062	1294.3204850824486	1666.5546601086173	1	6	12	Mbtps1	102
3755063	1391.5615480840659	1762.3110467222054	1	6	12	Mbtps1	102
3755064	1400.0639607577732	1730.3121809339511	1	6	12	Mbtps1	102
3755065	1432.314991129506	1712.0649829806014	1	6	12	Mbtps1	102
3755066	1255.2107934844983	1481.9162193380023	1	6	12	Mbtps1	102
3755067	1264.357134069118	1711.6081713350911	1	6	12	Mbtps1	102
3755068	1289.09092804879	1409.5577966960645	1	6	12	Mbtps1	102
3755069	1279.3385536473997	1441.3065876579183	1	6	12	Mbtps1	102
3755070	1460.5326959367742	1507.7670763279425	1	6	12	Spry2	102
3755071	1201.5351508074232	1467.4908166479095	1	6	12	Spry2	102
3755072	1265.0024655096631	1796.749223238015	1	6	12	Spry2	102
3755073	1303.2871793862269	1453.5009518353972	1	6	12	Spry2	102
3755074	1255.0226169012174	1595.4969870395641	1	6	12	Spry2	102
3755075	1356.00533311298	1773.758224609932	1	6	12	Spry2	102
3755076	1404.2540499352613	1789.5131548918578	1	6	12	Spry2	102
3755077	1238.5254316771536	1566.4951394392374	1	6	12	Spry2	102
3755078	1439.5756849594663	1697.7709969314355	1	6	12	Mrpl10	102
3755079	1459.511382910713	1472.4358032080188	1	6	12	Mrpl10	102
3755080	1210.0956208082885	1448.2531275880865	1	6	12	Mrpl10	102
3755081	1327.0653138035766	1830.2620035172063	1	6	12	Mrpl10	102
3755082	1302.6982372839714	1736.5526239480535	1	6	12	Mrpl10	102
3755083	1386.059489069065	1903.516601482194	1	6	12	Mrpl10	102
3755084	1209.0962540987516	1440.2530563329728	1	6	12	Mrpl10	102
3755085	1390.0524407526857	1887.5846412092653	1	6	12	Mrpl10	102
3755086	1393.3217488726311	1834.7075862388801	1	6	12	Ccnd1	102
3755087	1511.1032783212509	1547.2255248562929	1	6	12	Ccnd1	102
3755088	1375.621755552951	1405.211951508501	1	6	12	Ccnd1	102
3755089	1321.069286006664	1865.198770601625	1	6	12	Ccnd1	102
3755090	1324.8302592877026	1769.9506253857921	1	6	12	Ccnd1	102
3755091	1444.0881678933715	1686.4656888381678	1	6	12	Ccnd1	102
3755092	1347.337232278959	1706.9541685390393	1	6	12	Ccnd1	102
3755093	1251.3249992224346	1824.94128294141	1	6	12	Ccnd1	102
3755094	1417.2882619448767	1824.5980495646936	1	6	12	Ccnd1	102
3755095	1416.2542920860662	1562.6230298023993	1	6	12	Ccnd1	102
3755096	1309.822645429304	1837.697873163078	1	6	12	Ccnd1	102
3755097	1289.2202113340572	1841.6036022298442	1	6	12	Ccnd1	102
3755098	1329.065034968239	1900.9491613340526	1	6	12	Ccnd1	102
3755099	1408.5751967915937	1802.9598234398504	1	6	12	Ccnd1	102
3755100	1284.5563185165386	1820.269913582021	1	6	12	Ccnd1	102
3755101	1315.320931516082	1783.3909591352613	1	6	12	Mylip	102
3755102	1231.591745624977	1595.3858258969574	1	6	12	Mylip	102
3755103	1239.360186773232	1414.1399291052558	1	6	12	Mylip	102
3755104	1381.3243619695224	1738.1485590383895	1	6	12	Mylip	102
3755105	1238.826207010763	1745.633817689507	1	6	12	Mylip	102
3755106	1279.177841674688	1711.797083658213	1	6	12	Anks3	102
3755107	1348.401393132146	1916.0539460800746	1	6	12	Anks3	102
3755108	1255.217285277406	1401.2969415682062	1	6	12	Anks3	102
3755109	1282.408758778779	1862.5461047841018	1	6	12	Anks3	102
3755110	1373.6852349676155	1646.3096420237198	1	6	12	Anks3	102
3755111	1226.4534942076505	1512.5422677739587	1	6	12	Anks3	102
3755112	1283.4256900561707	1728.5474703976322	1	6	12	Anks3	102
3755113	1437.973743076947	1468.133366659068	1	6	12	Pxdn	102
3755114	1240.9518042163338	1690.3602446711207	1	6	12	Pxdn	102
3755115	1229.9752178816532	1472.3610875392942	1	6	12	Pxdn	102
3755116	1317.4503684874262	1697.1183518708935	1	6	12	Pxdn	102
3755117	1413.5526262345568	1645.6442557830258	1	6	12	Pxdn	102
3755118	1230.9685518017031	1534.6106102495673	1	6	12	Pxdn	102
3755119	1292.551934930305	1600.9965418821018	1	6	12	Pxdn	102
3755120	1324.7297912875365	1421.3716947279938	1	6	12	Pxdn	102
3755121	1349.9558832681835	1642.872339266092	1	6	12	Pxdn	102
3755122	1303.7051566676225	1653.6172940345887	1	6	12	Pxdn	102
3755123	1284.5677745030007	1458.664147221579	1	6	12	Pxdn	102
3755124	1335.4441214631527	1754.1197503822993	1	6	12	Pxdn	102
3755125	1290.194586980611	1753.6149149738894	1	6	12	Pxdn	102
3755126	1440.6800747131736	1485.3574174044015	1	6	12	Pxdn	102
3755127	1303.709968732625	1608.6177108317574	1	6	12	Pxdn	102
3755128	1461.9703956912476	1497.3856648537678	1	6	12	Pxdn	102
3755129	1298.9766105534397	1453.3686420199913	1	6	12	Pxdn	102
3755130	1220.9761567193098	1464.360199223568	1	6	12	Pxdn	102
3755131	1350.5342558492564	1863.1051058641929	1	6	12	Mettl16	102
3755132	1203.0775897734668	1463.5858055393112	1	6	12	Mettl16	102
3755133	1360.0459913147988	1758.1054139702771	1	6	12	Mettl16	102
3755134	1481.8251257782265	1504.1170813863373	1	6	12	Mettl16	102
3755135	1261.7601604428803	1583.1051220000465	1	6	12	Acbd3	102
3755136	1451.2589625297242	1595.6274066606468	1	6	12	Acbd3	102
3755137	1209.767527654477	1519.5989274392764	1	6	12	Acbd3	102
3755138	1427.7796601169523	1419.1243989710617	1	6	12	Acbd3	102
3755139	1369.9864493069058	1786.1181326829046	1	6	12	Acbd3	102
3755140	1388.5174102368273	1522.8699279075236	1	6	12	Acbd3	102
3755141	1273.9766812346784	1868.1069747212075	1	6	12	Acbd3	102
3755142	1428.495974133944	1705.8748874413682	1	6	12	Acbd3	102
3755143	1287.3053807667493	1428.955149465057	1	6	12	Acbd3	102
3755144	1301.9884481004585	1768.3601207215706	1	6	12	Acbd3	102
3755145	1360.276765848068	1442.8665068696964	1	6	12	Acbd3	102
3755146	1191.3052963870844	1424.9450657870746	1	6	12	Acbd3	102
3755147	1412.2680555484826	1517.6227246360422	1	6	12	Acbd3	102
3755148	1340.482694008343	1817.8647119534608	1	6	12	Acbd3	102
3755149	1415.2713607321923	1489.6230269765342	1	6	12	Acbd3	102
3755150	1338.5317252856494	1400.3638981870881	1	6	12	Acbd3	102
3755151	1403.2331724690357	1814.6220820843962	1	6	12	Acbd3	102
3755152	1278.2253050750714	1880.1075009181825	1	6	12	Acbd3	102
3755153	1434.3122646953714	1589.9595107221112	1	6	12	Acbd3	102
3755154	1202.5297105248287	1503.5953356855534	1	6	12	Tsc22d2	102
3755155	1238.7434483300342	1793.605051309599	1	6	12	Tsc22d2	102
3755156	1454.5406013896145	1452.8765122581483	1	6	12	Tsc22d2	102
3755157	1410.2502436538093	1763.8763594480843	1	6	12	Tsc22d2	102
3755158	1450.7695686065822	1617.6289325995735	1	6	12	Tsc22d2	102
3755159	1292.289050241066	1442.605693154772	1	6	12	Tsc22d2	102
3755160	1263.2529074005315	1722.6069271233828	1	6	12	Tsc22d2	102
3755161	1310.5290647780835	1523.6094315170017	1	6	12	Tsc22d2	102
3755162	1338.5468437917095	1498.696300624376	1	6	12	Tsc22d2	102
3755163	1371.011731851217	1668.119673945621	1	6	12	Tsc22d2	102
3755164	1299.2460660908478	1781.3625360917504	1	6	12	Tsc22d2	102
3755165	1375.2537888356621	1731.121322453686	1	6	12	Tsc22d2	102
3755166	1469.2716429193813	1603.8810537834852	1	6	12	Tsc22d2	102
3755167	1216.151837814077	1492.3230175034437	1	6	12	Tmem248	102
3755168	1384.1504229506852	1489.089643326209	1	6	12	Tmem248	102
3755169	1304.14257645178	1577.0808346304075	1	6	12	Tmem248	102
3755170	1242.1218459795427	1793.3224848530674	1	6	12	Tmem248	102
3755171	1401.3770239602627	1724.3389154417287	1	6	12	Tmem248	102
3755172	1347.3887168081894	1611.584741909904	1	6	12	Tmem248	102
3755173	1350.5321971872827	1481.3006197623642	1	6	12	Tmem248	102
3755174	1363.1286973098731	1711.3352782879447	1	6	12	Tmem248	102
3755175	1257.8094202767988	1394.8840790147556	1	6	12	Phc1	102
3755176	1270.5374833377973	1677.8823576410996	1	6	12	Phc1	102
3755177	1445.5495449916316	1499.897536779691	1	6	12	Phc1	102
3755178	1270.3062281607963	1434.3846638293476	1	6	12	Phc1	102
3755179	1304.742709107357	1818.6513559071975	1	6	12	Nek1	102
3755180	1328.0164358074085	1613.4017052917966	1	6	12	Nek1	102
3755181	1312.2497613820938	1740.8758323063123	1	6	12	Noc4l	102
3755182	1396.956125792057	1450.646808910805	1	6	12	Noc4l	102
3755183	1341.9808849932917	1918.62836948672	1	6	12	Noc4l	102
3755184	1260.2785472686016	1469.6212668187911	1	6	12	Noc4l	102
3755185	1247.031118316118	1445.6199636475994	1	6	12	Noc4l	102
3755186	1340.992101884409	1812.3786252831567	1	6	12	Noc4l	102
3755187	1386.1589305027742	1895.785644340243	1	6	12	Ppfia1	102
3755188	1239.938926004486	1636.5239160567612	1	6	12	Ppfia1	102
3755189	1404.9209083293813	1781.2894012077118	1	6	12	Ppfia1	102
3755190	1261.6682357351451	1826.5233563725512	1	6	12	Ppfia1	102
3755191	1378.4229985909571	1765.5367924267712	1	6	12	Ppfia1	102
3755192	1421.665832594099	1826.2905155072528	1	6	12	Ppfia1	102
3755193	1451.7156810488677	1643.151199650466	1	6	12	Pdcd7	102
3755194	1240.24015989165	1442.122200631547	1	6	12	Pdcd7	102
3755195	1269.9471090159795	1775.3786320236784	1	6	12	Pdcd7	102
3755196	1299.2216809040124	1587.8809783275117	1	6	12	Pdcd7	102
3755197	1325.4973909407618	1836.7846723237953	1	6	12	Inpp5b	102
3755198	1353.279461540653	1490.282464310771	1	6	12	Inpp5b	102
3755199	1275.9995585057845	1805.2796884005138	1	6	12	Inpp5b	102
3755200	1356.7511966878747	1799.5369899146601	1	6	12	Inpp5b	102
3755201	1398.288719965661	1474.421472161086	1	6	12	Ppp1r15b	102
3755202	1229.2483943520674	1757.3998664237229	1	6	12	Ppp1r15b	102
3755203	1250.0134025219045	1650.1520592955967	1	6	12	Ppp1r15b	102
3755204	1443.9918342409226	1814.680023588873	1	6	12	Ppp1r15b	102
3755205	1419.0206902671098	1605.425204778423	1	6	12	Ppp1r15b	102
3755206	1210.0274872144792	1546.64584899301	1	6	12	Ppp1r15b	102
3755207	1334.2942361497392	1589.427159015011	1	6	12	Ppp1r15b	102
3755208	1228.6697414357648	1469.4341009190157	1	6	12	Ppp1r15b	102
3755209	1274.8508109572715	1486.4065928964985	1	6	12	Ppp1r15b	102
3755210	1335.540714539459	1457.1626714924346	1	6	12	Ppp1r15b	102
3755211	1286.1551004751884	1676.0758927496493	1	6	12	Ppp1r15b	102
3755212	1234.2510996375931	1738.1504396250898	1	6	12	Ppp1r15b	102
3755213	1425.2847347911352	1504.425408959464	1	6	12	Ppp1r15b	102
3755214	1403.5379213171882	1480.4222393402604	1	6	12	Ppp1r15b	102
3755215	1519.3570854377142	1533.441232463207	1	6	12	Gna13	102
3755216	1291.0648074910516	1888.4115186136928	1	6	12	Gna13	102
3755217	1276.3345839950387	1727.4105332511215	1	6	12	Gna13	102
3755218	1238.7343686945735	1592.4142173532891	1	6	12	Gna13	102
3755219	1444.1150797308132	1471.1823250723928	1	6	12	Gna13	102
3755220	1393.5802342055817	1758.1746986557687	1	6	12	Gna13	102
3755221	1405.6639748898822	1825.3949940813427	1	6	12	Prps2	102
3755222	1456.4461679650697	1567.1516673221508	1	6	12	Prps2	102
3755223	1408.6777159525075	1715.395516335364	1	6	12	Prps2	102
3755224	1330.3277040158289	1442.1355998948295	1	6	12	Guf1	102
3755225	1404.8000516569084	1642.6441959727101	1	6	12	Guf1	102
3755226	1308.299818903196	1901.3792840534848	1	6	12	Uqcc1	102
3755227	1279.1157747410903	1385.636824592248	1	6	12	Uqcc1	102
3755228	1238.0636020918341	1804.6224879287552	1	6	12	Uqcc1	102
3755229	1395.6137990263294	1826.7994104168024	1	6	12	Atg2a	102
3755230	1295.1271662620766	1715.7878369672612	1	6	12	Atg2a	102
3755231	1306.801974968819	1559.19684503962	1	6	12	Atg2a	102
3755232	1295.0717917711695	1483.533656864146	1	6	12	Asb6	102
3755233	1299.5295625983576	1910.5310082120218	1	6	12	Asb6	102
3755234	1455.0756121143127	1433.0498275335517	1	6	12	Asb6	102
3755235	1420.5417088434235	1778.7939133804302	1	6	12	Asb6	102
3755236	1237.0441821237648	1767.0258665944848	1	6	12	Asb6	102
3755237	1343.5803367749675	1393.5390978963953	1	6	12	Asb6	102
3755238	1192.3241862313944	1466.773616012213	1	6	12	Asb6	102
3755239	1256.0690473839866	1514.0295751593828	1	6	12	Asb6	102
3755240	1349.6053880725613	1715.3414814207108	1	6	12	Pelp1	102
3755241	1241.3817974025444	1447.083782164757	1	6	12	Pelp1	102
3755242	1323.0931556187284	1847.3377326520151	1	6	12	Pelp1	102
3755243	1405.8607075009525	1653.5974006688593	1	6	12	Pelp1	102
3755244	1305.633043022302	1427.340060090432	1	6	12	Pelp1	102
3755245	1361.10745554916	1692.3427904715843	1	6	12	Pelp1	102
3755246	1254.8824796722004	1438.3351521692514	1	6	12	Pelp1	102
3755247	1308.8817768772421	1723.5600262065993	1	6	12	Igf2r	102
3755248	1456.4004537663347	1582.0782011079834	1	6	12	Igf2r	102
3755249	1211.9121916519503	1481.2966006661145	1	6	12	Igf2r	102
3755250	1248.373182317256	1788.8026240434742	1	6	12	Igf2r	102
3755251	1330.8976195336145	1599.8122872537492	1	6	12	Igf2r	102
3755252	1279.6607700808925	1494.8052862083123	1	6	12	Igf2r	102
3755253	1249.4087244909247	1509.8015130161334	1	6	12	Igf2r	102
3755254	1221.154858134377	1539.2980234382583	1	6	12	Igf2r	102
3755255	1397.6584342451797	1517.3204134485218	1	6	12	Igf2r	102
3755256	1353.2179150637535	1544.3146272045321	1	6	12	Prkaa1	102
3755257	1386.2075848690674	1809.5643602694497	1	6	12	Prkaa1	102
3755258	1272.7453655362049	1693.94118414137	1	6	12	Prkaa1	102
3755259	1473.4632997256383	1586.5772241613574	1	6	12	Prkaa1	102
3755260	1315.4608109481183	1612.3105262655733	1	6	12	Prkaa1	102
3755261	1290.2066245662063	1652.307832580327	1	6	12	Prkaa1	102
3755262	1301.4535944136217	1681.0589761157203	1	6	12	Prkaa1	102
3755263	1236.9537401089965	1680.3021834431277	1	6	12	Prkaa1	102
3755264	1323.9073397017703	1551.440214512624	1	6	12	Zfhx4	102
3755265	1319.4143373409918	1494.4393314847584	1	6	12	Zfhx4	102
3755266	1248.6830671945445	1556.4953143066803	1	6	12	Zfhx4	102
3755267	1466.9101939523302	1535.207731133701	1	6	12	Zfhx4	102
3755268	1445.5082013703104	1740.1068506553936	1	6	12	Zfhx4	102
3755269	1414.151438884127	1603.701647452091	1	6	12	Zfhx4	102
3755270	1230.3826186374158	1747.6798651051122	1	6	12	Zfhx4	102
3755271	1203.1590155221954	1464.3821845641787	1	6	12	Zfhx4	102
3755272	1469.6531565084874	1592.458396109475	1	6	12	Zfhx4	102
3755273	1449.376092508872	1811.2072046120377	1	6	12	Zfhx4	102
3755274	1417.8072745713507	1649.408384559818	1	6	12	Zfhx4	102
3755275	1479.6900805249804	1493.522101858255	1	6	12	Zfhx4	102
3755276	1274.0391123754973	1843.3358474762695	1	6	12	Wwp2	102
3755277	1512.0948524064715	1495.367547937626	1	6	12	Wwp2	102
3755278	1413.0984583507488	1463.3521397104962	1	6	12	Wwp2	102
3755279	1461.3464962708504	1480.3596881756368	1	6	12	Wwp2	102
3755280	1331.5429080517797	1823.0943363557267	1	6	12	Wwp2	102
3755281	1325.3548222660343	1532.6978001248328	1	6	12	Narfl	102
3755282	1281.588124656749	1692.9393639114276	1	6	12	Narfl	102
3755283	1307.077679518319	1557.7376145755718	1	6	12	Narfl	102
3755284	1250.342294425837	1661.436607285587	1	6	12	Narfl	102
3755285	1300.2928581456001	1683.2909886229343	1	6	12	Ippk	102
3755286	1344.067127230571	1808.0472705414008	1	6	12	Mier2	102
3755287	1232.0786337716818	1645.7871362573612	1	6	12	Mier2	102
3755288	1341.5689435325082	1466.203795091852	1	6	12	Creg1	102
3755289	1427.5692057710062	1467.2110949523665	1	6	12	Creg1	102
3755290	1383.2015914580122	1474.0351204789745	1	6	12	Nup107	102
3755291	1269.4582006371065	1729.7462607810821	1	6	12	Nup107	102
3755292	1413.1460412059123	1875.9717776488312	1	6	12	Nup107	102
3755293	1251.1630239145968	1603.2464056986107	1	6	12	Prdm15	102
3755294	1398.3045160545687	1781.335891843775	1	6	12	Dnm2	102
3755295	1215.3335686708892	1517.56829306164	1	6	12	Dnm2	102
3755296	1260.3027558010126	1806.571152234075	1	6	12	Dnm2	102
3755297	1173.7247962319234	1429.9031110621988	1	6	12	Dnm2	102
3755298	1451.3258167535037	1576.3428312320323	1	6	12	Dnm2	102
3755299	1425.2515969482872	1464.3171073675258	1	6	12	Dnm2	102
3755300	1309.8466993061347	1387.3291369342257	1	6	12	Dnm2	102
3755301	1360.3055041270782	1774.3319249233616	1	6	12	Dnm2	102
3755302	1425.0525170045273	1798.5886048828902	1	6	12	Dnm2	102
3755303	1223.8115446829825	1725.5678187344147	1	6	12	Dnm2	102
3755304	1357.2988042666325	1838.0811914675028	1	6	12	Dnm2	102
3755305	1260.2982150389357	1849.5708706081969	1	6	12	Dnm2	102
3755306	1220.3382063830788	1473.319112427979	1	6	12	Dnm2	102
3755307	1382.301515308022	1810.834005348317	1	6	12	Dnm2	102
3755308	1348.0561077839457	1769.3306668799628	1	6	12	Dnm2	102
3755309	1389.6836745060607	1868.6504338164818	1	6	12	Zfp654	102
3755310	1358.1792487752268	1891.349483428402	1	6	12	Nacc1	102
3755311	1222.1937830758739	1739.3390960087552	1	6	12	Nacc1	102
3755312	1326.2173601691732	1457.1008519946652	1	6	12	Nacc1	102
3755313	1254.962487653338	1520.8440471755916	1	6	12	Nacc1	102
3755314	1403.4413561793992	1747.354796383355	1	6	12	Nacc1	102
3755315	1246.437198182402	1812.3405056562744	1	6	12	Nacc1	102
3755316	1474.704940271683	1583.612562737066	1	6	12	Nacc1	102
3755317	1308.180151292316	1886.59517535632	1	6	12	Nacc1	102
3755318	1406.1810534908793	1865.3539111576715	1	6	12	Nacc1	102
3755319	1438.9439442080131	1713.8581914907195	1	6	12	Nacc1	102
3755320	1425.2541568602621	1427.9389208599102	1	6	12	Nacc1	102
3755321	1239.4496283418512	1670.3412539983192	1	6	12	Nacc1	102
3755322	1381.1879965423423	1788.3524708035268	1	6	12	Nacc1	102
3755323	1392.1967418682516	1686.8543964445405	1	6	12	Nacc1	102
3755324	1320.964836394066	1486.85011631631	1	6	12	Nacc1	102
3755325	1321.5304904512634	1902.272655038815	1	6	12	Nacc1	102
3755326	1451.200411000398	1659.0370815878211	1	6	12	Nacc1	102
3755327	1371.5445801613066	1902.5944091262027	1	6	12	Nacc1	102
3755328	1257.2227098904405	1514.2721657382197	1	6	12	Nacc1	102
3755329	1192.284217709228	1425.5239420295802	1	6	12	Pik3r3	102
3755330	1223.000437671909	1755.2763333008775	1	6	12	Pik3r3	102
3755331	1364.276162000441	1500.5413511061054	1	6	12	Pik3r3	102
3755332	1461.5151066208316	1606.5510566090015	1	6	12	Pik3r3	102
3755333	1344.0474410669506	1527.4266750656132	1	6	12	Pik3r3	102
3755334	1172.9381379768747	1430.9295503767792	1	6	12	Mapk11	102
3755335	1247.8388456083749	1670.816359009561	1	6	12	Mapk11	102
3755336	1211.924573706599	1538.432873227135	1	6	12	Mapk11	102
3755337	1280.9254739245716	1523.691433647291	1	6	12	Mapk11	102
3755338	1186.9382291710808	1428.6812789044588	1	6	12	Mapk11	102
3755339	1328.9603576018826	1780.4960694801534	1	6	12	Vkorc1l1	102
3755340	1505.2238498315696	1575.512801311019	1	6	12	Vkorc1l1	102
3755341	1300.9763189904925	1581.2467446412659	1	6	12	Vkorc1l1	102
3755342	1248.7214555362523	1459.283791183662	1	6	12	Vkorc1l1	102
3755343	1291.9800634108879	1534.9967017342315	1	6	12	Vkorc1l1	102
3755344	1374.1285504966559	1499.4174136501579	1	6	12	Amz1	102
3755345	1349.8794242428198	1536.0023386938512	1	6	12	Dnajc16	102
3755346	1196.8949501435977	1408.4851955301492	1	6	12	Dnajc16	102
3755347	1412.3525103204581	1508.172135988298	1	6	12	Dnajc16	102
3755348	1232.4095978625758	1703.3644610119168	1	6	12	Toe1	102
3755349	1281.11201367151	1678.766391644517	1	6	12	Itgb3bp	102
3755350	1475.8684348132726	1474.827297039163	1	6	12	Napepld	102
3755351	1359.5770707327308	1825.059775896753	1	6	12	Napepld	102
3755352	1246.625090687256	1438.299839639402	1	6	12	Napepld	102
3755353	1325.829483573216	1807.8058552313137	1	6	12	Napepld	102
3755354	1235.9949581338387	1636.229383457184	1	6	12	Stk24	102
3755355	1448.3850377004046	1549.439779763274	1	6	12	Stk24	102
3755356	1244.0025846648489	1556.480121405819	1	6	12	Stk24	102
3755357	1248.995344215536	1741.1239272985167	1	6	12	Lpar1	102
3755358	1300.2741584659302	1420.6328615049779	1	6	12	Lpar1	102
3755359	1248.2778818757054	1387.6285122561019	1	6	12	Lpar1	102
3755360	1429.7331567713359	1847.6391456848598	1	6	12	Lpar1	102
3755361	1413.0007680495078	1658.6400848594183	1	6	12	Lpar1	102
3755362	1301.2629187678765	1542.6313423375177	1	6	12	Lpar1	102
3755363	1378.2380685810708	1801.635007437445	1	6	12	Lpar1	102
3755364	1356.4914461474068	1767.8834433702455	1	6	12	Lpar1	102
3755365	1397.2706689493486	1444.6414705310071	1	6	12	Lpar1	102
3755366	1440.241107137259	1759.8912622833582	1	6	12	Lpar1	102
3755367	1292.4993237476574	1691.628560259584	1	6	12	Lpar1	102
3755368	1357.752969566795	1642.6352211713634	1	6	12	Lpar1	102
3755369	1450.76766089936	1469.6460637879384	1	6	12	Lpar1	102
3755370	1322.7381587201771	1808.6298324996797	1	6	12	Lpar1	102
3755371	1257.243103134475	1764.3743643792122	1	6	12	Lpar1	102
3755372	1252.5675046379808	1720.6012027103206	1	6	12	Lpar1	102
3755373	1399.647758540792	1735.731661510952	1	6	12	Smpd2	102
3755374	1240.1608208105456	1632.7682761905114	1	6	12	Smpd2	102
3755375	1420.2820881505024	1849.624304535942	1	6	12	Usb1	102
3755376	1257.7915770576383	1652.863794515218	1	6	12	Usb1	102
3755377	1372.778034410418	1916.8722585834237	1	6	12	Usb1	102
3755378	1504.0071919908821	1537.6355076372981	1	6	12	Usb1	102
3755379	1455.0485289462977	1555.3737935083727	1	6	12	Usb1	102
3755380	1348.0529472079902	1458.6171332481408	1	6	12	Usb1	102
3755381	1194.5897202411168	1432.5057414093312	1	6	12	Zfp516	102
3755382	1334.5323662351927	1910.2650762321123	1	6	12	Zfp516	102
3755383	1424.328414213451	1501.5313612574191	1	6	12	Zfp516	102
3755384	1428.586722067732	1429.2829140017318	1	6	12	Zfp516	102
3755385	1261.3401751758286	1420.2636623389983	1	6	12	Zfp516	102
3755386	1392.2399925683999	1635.4418451744418	1	6	12	Tango6	102
3755387	1216.7454525793014	1572.172216807291	1	6	12	Tango6	102
3755388	1311.221056319439	1803.1843926094625	1	6	12	Tango6	102
3755389	1242.3956744176855	1668.0522209699868	1	6	12	Gab1	102
3755390	1308.412975335597	1458.5596626638846	1	6	12	Gab1	102
3755391	1440.1617489476328	1459.5708938797925	1	6	12	Gab1	102
3755392	1189.4150276270311	1446.5496111518055	1	6	12	Gab1	102
3755393	1259.2865833918784	1682.896206581576	1	6	12	Tprn	102
3755394	1234.217939301292	1689.816278162479	1	6	12	Mb21d1	102
3755395	1327.0951682301934	1475.3741376075343	1	6	12	Car10	102
3755396	1403.0149052058205	1786.0319138904522	1	6	12	Mansc1	102
3755397	1261.144745942821	1727.4426873368327	1	6	12	Lgi4	102
3755398	1274.1573127168876	1504.4863909170567	1	6	12	Lgi4	102
3755399	1207.4181766719573	1411.4787013620648	1	6	12	Lgi4	102
3755400	1184.5884496803505	1448.5081898247222	1	6	12	Susd2	102
3755401	1378.050917058576	1827.272128461019	1	6	12	Susd2	102
3755402	1232.0174737387317	1631.5006357001155	1	6	12	Ccdc81	102
3755403	1263.4818306854531	1453.4943243579598	1	6	12	Gpr183	102
3755404	1383.7684256059256	1690.2438229013442	1	6	12	Dusp16	102
3755405	1200.8401506377768	1427.6464785238525	1	6	12	Dusp16	102
3755406	1294.009187749015	1792.7338348635235	1	6	12	Dusp16	102
3755407	1434.6286279141727	1798.4314082606106	1	6	12	Ifrd2	102
3755408	1389.047289633319	1440.2691819506053	1	6	12	Ltbp1	102
3755409	1309.2718252441784	1683.5098688364124	1	6	12	Ltbp1	102
3755410	1430.2834069542782	1570.0230863040774	1	6	12	Ltbp1	102
3755411	1235.0474123155232	1444.5028609152996	1	6	12	Ltbp1	102
3755412	1463.2905255568737	1501.7768284868353	1	6	12	Ltbp1	102
3755413	1374.1836309060034	1911.2304020337622	1	6	12	Ltbp1	102
3755414	1360.0391755341261	1518.0158320846747	1	6	12	Ltbp1	102
3755415	1263.2694822214933	1707.254908000217	1	6	12	Ltbp1	102
3755416	1249.2891187571104	1522.254095027437	1	6	12	Ltbp1	102
3755417	1361.5353232946534	1554.265861355162	1	6	12	Ltbp1	102
3755418	1304.255147372773	1841.2587639376807	1	6	12	Ltbp1	102
3755419	1349.01279457039	1470.27751260287	1	6	12	Ltbp1	102
3755420	1375.2922939987743	1488.0175535826245	1	6	12	Ltbp1	102
3755421	1344.2667542161894	1730.2634002471611	1	6	12	Ltbp1	102
3755422	1288.666122903916	1429.1559970133505	1	6	12	Ltbp1	102
3755423	1321.2975957550643	1439.7620127434313	1	6	12	Ltbp1	102
3755424	1342.3007456223181	1409.264349665281	1	6	12	Ltbp1	102
3755425	1247.2931490400765	1484.2540207459485	1	6	12	Ltbp1	102
3755426	1283.2696604494108	1705.007035134299	1	6	12	Ltbp1	102
3755427	1332.0217694847292	1683.2622683710115	1	6	12	Ltbp1	102
3755428	1369.2958838186726	1454.2670453679066	1	6	12	Ltbp1	102
3755429	1300.2653253325686	1745.2586877209658	1	6	12	Ltbp1	102
3755430	1327.7949611448491	1464.5126235452599	1	6	12	Ltbp1	102
3755431	1337.2948738408604	1465.0136202528743	1	6	12	Ltbp1	102
3755432	1263.0204201286947	1698.5049064691796	1	6	12	Ltbp1	102
3755433	1231.544831291684	1469.002422430941	1	6	12	Ltbp1	102
3755434	1223.2968354251582	1450.2516028619584	1	6	12	Ltbp1	102
3755435	1223.2984234705555	1435.251657121655	1	6	12	Ltbp1	102
3755436	1281.6157386037773	1668.1792475882432	1	6	12	Itpripl2	102
3755437	1198.5249425813863	1451.2642571038004	1	6	12	Itpripl2	102
3755438	1449.4842743594058	1840.045025235062	1	6	12	Itpripl2	102
3755439	1501.0167091201383	1548.798332182698	1	6	12	Itpripl2	102
3755440	1413.2553346200361	1645.7894796829848	1	6	12	Itpripl2	102
3755441	1308.7546274051097	1644.5279684757804	1	6	12	Itpripl2	102
3755442	1393.9759446608864	1911.789535032427	1	6	12	Itpripl2	102
3755443	1463.2703963457786	1512.2938853535304	1	6	12	Itpripl2	102
3755444	1287.9725674783801	1421.5096919467478	1	6	12	Itpripl2	102
3755445	1270.4995726013062	1809.8543203240924	1	6	12	Plekho2	102
3755446	1431.7635198028493	1715.1263813049725	1	6	12	Plekho2	102
3755447	1414.0541845564414	1422.8726136497953	1	6	12	Plekho2	102
3755448	1320.8012611903316	1725.3463351086914	1	6	12	Plekho2	102
3755449	1386.7447342161954	1848.370703510615	1	6	12	Plekho2	102
3755450	1502.9455586543381	1519.4561999541143	1	6	12	Zfp385a	102
3755451	1457.171393179714	1747.4514114911622	1	6	12	Zfp385a	102
3755452	1333.9563248656323	1417.438291269991	1	6	12	Zfp385a	102
3755453	1317.7254153836109	1567.4478200532456	1	6	12	Zfp385a	102
3755454	1448.4336556295532	1631.700461531558	1	6	12	Zfp385a	102
3755455	1328.0636438920224	1720.222650949058	1	6	12	Lbp	102
3755456	1268.7609873398446	1710.7722131458154	1	6	12	Plcb3	102
3755457	1332.2896150671852	1411.5268645432498	1	6	12	Plcb3	102
3755458	1424.2476902805527	1858.5376028859598	1	6	12	Plcb3	102
3755459	1250.2558298278354	1764.270698932301	1	6	12	Plcb3	102
3755460	1406.5077868752603	1751.0354247222265	1	6	12	Plcb3	102
3755461	1306.0095590168198	1727.5258188494727	1	6	12	Plcb3	102
3755462	1375.2515646265965	1815.2827607388115	1	6	12	Plcb3	102
3755463	1235.9784455444649	1428.585171856146	1	6	12	Plcb3	102
3755464	1279.0166588372658	1651.2729112071154	1	6	12	Plcb3	102
3755465	1420.2012491893358	1622.1271713830733	1	6	12	Zfp217	102
3755466	1322.7115774088475	1505.1203765656232	1	6	12	Zfp217	102
3755467	1272.441914253328	1754.3640772384367	1	6	12	Zfp217	102
3755468	1327.20098891051	1635.619555364371	1	6	12	Zfp217	102
3755469	1487.1662445983727	1541.7172996579427	1	6	12	Irak4	102
3755470	1465.7898374505514	1443.5904350605306	1	6	12	Fanca	102
3755471	1435.2832123361432	1515.8375905062603	1	6	12	Fanca	102
3755472	1226.977889014698	1586.5058205822947	1	6	12	Zbtb7b	102
3755473	1399.4889615784664	1478.2736065341242	1	6	12	Zbtb7b	102
3755474	1437.837231790257	1674.7803900348774	1	6	12	Emilin1	102
3755475	1259.1073830970033	1486.759545397253	1	6	12	Emilin1	102
3755476	1361.0938207933075	1612.5215178397243	1	6	12	Emilin1	102
3755477	1320.0856747045214	1683.767272663447	1	6	12	Emilin1	102
3755478	1373.3181725514116	1842.7739588068498	1	6	12	Emilin1	102
3755479	1258.1122904628392	1442.759228855177	1	6	12	Emilin1	102
3755480	1361.8359847680522	1682.7719428873975	1	6	12	Emilin1	102
3755481	1322.1877122524938	1765.855612030537	1	6	12	Ggta1	102
3755482	1369.2262547988369	1470.6111920371231	1	6	12	Ggta1	102
3755483	1427.2170212765054	1542.3688667301228	1	6	12	Ggta1	102
3755484	1286.6939429565127	1717.6008979890894	1	6	12	Ggta1	102
3755485	1257.2930184636273	1629.3358474543454	1	6	12	Ggta1	102
3755486	1328.701834730274	1657.6062570680542	1	6	12	Ggta1	102
3755487	1288.2273136237216	1461.3506142344606	1	6	12	Ggta1	102
3755488	1249.2312788995168	1430.3454777459242	1	6	12	Ggta1	102
3755489	1336.179605563896	1828.3575435956786	1	6	12	Ggta1	102
3755490	1282.4533510837139	1645.3502090903462	1	6	12	Ggta1	102
3755491	1388.5055133247367	1831.5120140057509	1	6	12	Bfsp2	102
3755492	1229.655546856395	1519.0379871336715	1	6	12	Grhl2	102
3755493	1269.3401124899278	1500.276945196118	1	6	12	Nrap	102
3755494	1253.0903479852616	1546.1726820327594	1	6	12	Prdm12	102
3755495	1214.126787182756	1508.4553652705197	1	6	12	Casr	102
3755496	1465.7635005793977	1483.7845376533523	1	6	12	Troap	102
3755497	1451.9563003490541	1605.5977009514493	1	6	12	Pramef12	102
3755498	1488.122371417195	1492.6284230870785	1	6	12	Pramef12	102
3755499	1504.9021806081478	220.81761232633588	2	0	0	1700022a21rik	103
3755500	1765.938642861456	171.04227577077867	2	0	0	5830417i10rik	103
3755501	1605.187416068592	84.80137350417266	2	0	0	5830417i10rik	103
3755502	1507.196844537149	248.05310975381104	2	0	0	5830417i10rik	103
3755503	1684.9379539969218	126.0468896677466	2	0	0	5830417i10rik	103
3755504	1658.1929129478065	221.29647733504672	2	0	0	5830417i10rik	103
3755505	1461.9475298775608	245.805268712172	2	0	0	5830417i10rik	103
3755506	1784.9391628614799	189.54105890811314	2	0	0	5830417i10rik	103
3755507	1661.1953441337216	161.4715439421434	2	0	0	9330102e08rik	103
3755508	1627.3731595571649	140.2311989182012	2	0	0	9330102e08rik	103
3755509	1775.3796562388222	168.00617144389005	2	0	0	Aanat	103
3755510	1510.6366069368305	206.52119845252287	2	0	0	Aanat	103
3755511	1565.978121624433	321.36273079865833	2	0	0	Aasdh	103
3755512	1659.8663438288204	140.93388259659602	2	0	0	Aatf	103
3755513	1657.6853612583861	300.27258208583333	2	0	0	Aatf	103
3755514	1474.9574572895494	271.73807142869936	2	0	0	Aatf	103
3755515	1811.1930296542012	186.22180067283023	2	0	0	Aatf	103
3755516	1584.7002665920588	199.2340350083129	2	0	0	Aatf	103
3755517	1546.5421858283753	218.01567206602724	2	0	0	Aatf	103
3755518	1756.1930438105253	157.97567599341548	2	0	0	Aatf	103
3755519	1527.450769328751	178.7378239249322	2	0	0	Aatf	103
3755520	1646.5440131584157	346.3394428201484	2	0	0	Aatf	103
3755521	1712.350712819626	303.6025860047244	2	0	0	Aatf	103
3755522	1712.195920022396	186.97729530242836	2	0	0	Aatf	103
3755523	1691.192992642479	123.48029127658675	2	0	0	Aatf	103
3755524	1662.1958745954119	160.23085597385415	2	0	0	Aatf	103
3755525	1542.4537771547461	240.48521896289714	2	0	0	Aatf	103
3755526	1470.7066385109194	254.9887932466662	2	0	0	Aatf	103
3755527	1768.9997437548225	199.9168523805872	2	0	0	Abca16	103
3755528	1570.7129747232575	226.6684953600856	2	0	0	Abca4	103
3755529	1603.6396042627425	183.6502448811574	2	0	0	Abca8a	103
3755530	1789.1672198449505	228.05466233413182	2	0	0	Abcb5	103
3755531	1481.7211492962833	265.742614525582	2	0	0	Abcb5	103
3755532	1683.9629611396028	135.80484339695502	2	0	0	Abcb7	103
3755533	1606.909629997646	180.0669283194207	2	0	0	Abcc1	103
3755534	1673.4126733187484	337.8168425520231	2	0	0	Abcc1	103
3755535	1605.6610320049258	265.567513273711	2	0	0	Abcc1	103
3755536	1540.4097264773802	210.81825650362376	2	0	0	Abcc1	103
3755537	1546.5043559081896	244.96546354855477	2	0	0	Abcc1	103
3755538	1634.159656604227	170.81644536623259	2	0	0	Abcc1	103
3755539	1556.1711970149142	225.29853239222325	2	0	0	Abcc1	103
3755540	1607.0941010846066	260.87064521392455	2	0	0	Abhd2	103
3755541	1728.413718528012	331.862659673994	2	0	0	Abhd2	103
3755542	1608.1634000500057	234.36802010681436	2	0	0	Abhd2	103
3755543	1589.1626358608603	194.11936209399386	2	0	0	Abhd2	103
3755544	1717.1599884688808	192.3657944774574	2	0	0	Abhd2	103
3755545	1621.1653759183237	314.1160457264388	2	0	0	Abhd2	103
3755546	1677.5218168274173	374.5413759618532	2	0	0	Abhd6	103
3755547	1650.021826298332	345.5425897689338	2	0	0	Abhd6	103
3755548	1756.3084290544898	245.06878261559055	2	0	0	Abl1	103
3755549	1538.566088798763	318.33093908030014	2	0	0	Abl1	103
3755550	1663.067811727761	376.8225072716886	2	0	0	Abl1	103
3755551	1520.0622298217386	250.583062421411	2	0	0	Abl1	103
3755552	1785.9098606893651	209.4054959992952	2	0	0	Abl1	103
3755553	1704.2633679307605	257.9099760873463	2	0	0	Abl2	103
3755554	1576.7657654073387	239.41672478845692	2	0	0	Abl2	103
3755555	1530.0126514499375	151.92129254096892	2	0	0	Abl2	103
3755556	1569.2689177006032	299.665545205728	2	0	0	Abl2	103
3755557	1507.0166248580254	220.420659283506	2	0	0	Abl2	103
3755558	1648.0154928968368	271.4124054802369	2	0	0	Abl2	103
3755559	1547.8741917923842	287.4460119084792	2	0	0	Abl2	103
3755560	1589.5398983516745	287.77683928351934	2	0	0	Abl2	103
3755561	1571.7693781375483	310.4151366159877	2	0	0	Abl2	103
3755562	1744.4767632213668	181.42018800911424	2	0	0	Ablim2	103
3755563	1521.5820684138569	279.60106778112964	2	0	0	Acacb	103
3755564	1603.7182213110145	159.79106881589584	2	0	0	Acacb	103
3755565	1760.8368249623652	144.61732248276735	2	0	0	Acad11	103
3755566	1730.3909177670957	345.6080516575452	2	0	0	Acad11	103
3755567	1578.308899780558	155.4877771883593	2	0	0	Acad9	103
3755568	1554.3047671397221	59.99248754416052	2	0	0	Acad9	103
3755569	1559.5613253283825	188.7375561405656	2	0	0	Acad9	103
3755570	1541.9603559782126	245.92014113468895	2	0	0	Acap2	103
3755571	1513.614913898013	282.81762956897467	2	0	0	Acat1	103
3755572	1723.464672597168	317.3501858670563	2	0	0	Acat1	103
3755573	1765.714064171877	351.1000059829202	2	0	0	Acat1	103
3755574	1842.2132886323686	340.6004557169152	2	0	0	Acat1	103
3755575	1692.4657459048033	138.35197883843279	2	0	0	Acat1	103
3755576	1561.4668731653874	205.85069214942982	2	0	0	Acat1	103
3755577	1670.9650561919473	356.8495532070819	2	0	0	Acat1	103
3755578	1821.21369578656	296.35084627587287	2	0	0	Acat1	103
3755579	1523.217377384071	183.10077572866052	2	0	0	Acat1	103
3755580	1582.8936712679306	89.72280368710233	2	0	0	Acbd5	103
3755581	1779.474150158855	233.03829591247973	2	0	0	Acbd5	103
3755582	1827.6480162567073	295.709077640714	2	0	0	Acbd5	103
3755583	1468.9082947323293	234.97757777451451	2	0	0	Ace	103
3755584	1650.2090476665087	366.1263994417089	2	0	0	Acer3	103
3755585	1500.6592876788864	278.5415229143624	2	0	0	Ackr3	103
3755586	1791.651511351145	239.587181764501	2	0	0	Acox1	103
3755587	1517.5008405928054	262.98201673022197	2	0	0	Acox3	103
3755588	1747.2981714547002	319.72814902194335	2	0	0	Acsbg1	103
3755589	1745.2927324709465	225.34478581433223	2	0	0	Acsbg2	103
3755590	1706.12989243734	285.26346863478256	2	0	0	Acsf2	103
3755591	1705.1347014215985	346.5119806550291	2	0	0	Acsf2	103
3755592	1697.8854623504858	354.012373649899	2	0	0	Acsf2	103
3755593	1712.319682608622	130.47529296065562	2	0	0	Acsl5	103
3755594	1799.321964306992	221.4678861974835	2	0	0	Acsl5	103
3755595	1599.8215443625106	102.23217513330255	2	0	0	Acsl5	103
3755596	1748.821927123857	192.47145717868722	2	0	0	Acsl5	103
3755597	1707.570197587576	137.22535307843805	2	0	0	Acsl5	103
3755598	1562.08839745086	321.9625760525892	2	0	0	Acsm1	103
3755599	1546.7033815425311	188.02267086736825	2	0	0	Acsm1	103
3755600	1572.1277031326251	161.53745581766637	2	0	0	Acss1	103
3755601	1795.986752145069	191.27117454634745	2	0	0	Actn3	103
3755602	1632.1806584814915	147.50434788387844	2	0	0	Actr10	103
3755603	1718.2101105236563	151.64683415879372	2	0	0	Actrt3	103
3755604	1720.3412710525315	318.68255110127075	2	0	0	Actrt3	103
3755605	1634.7766252826093	153.49857768130047	2	0	0	Adam11	103
3755606	1572.4448751682419	158.16830653929821	2	0	0	Adam11	103
3755607	1764.1888422436534	268.6576823511234	2	0	0	Adam12	103
3755608	1485.1961484311466	196.41932433540427	2	0	0	Adam12	103
3755609	1771.6971353821557	344.27029553134554	2	0	0	Adam12	103
3755610	1512.623011791423	193.05141328534404	2	0	0	Adam17	103
3755611	1768.6155115734148	188.78827506908584	2	0	0	Adam17	103
3755612	1646.872184697002	250.5428249143128	2	0	0	Adam17	103
3755613	1573.209112601138	168.82009875867286	2	0	0	Adam17	103
3755614	1599.4747654158118	228.07199929100977	2	0	0	Adam19	103
3755615	1550.224380503977	215.07482589705728	2	0	0	Adam19	103
3755616	1683.2309927446706	350.81652457958796	2	0	0	Adam19	103
3755617	1699.729723056004	329.8157481416771	2	0	0	Adam19	103
3755618	1554.728169251649	283.8240993679669	2	0	0	Adam19	103
3755619	1716.2268008313679	279.3151819299063	2	0	0	Adam19	103
3755620	1536.2252990205195	229.8254983423851	2	0	0	Adam19	103
3755621	1575.2287530747894	297.07287757321274	2	0	0	Adam19	103
3755622	1733.9782096469755	306.8140086773062	2	0	0	Adam19	103
3755623	1658.1069151093036	294.84524746813474	2	0	0	Adam1b	103
3755624	1626.914485082363	145.8147783371685	2	0	0	Adam2	103
3755625	1495.638564332463	250.56358576908	2	0	0	Adam9	103
3755626	1591.6288902498432	118.56057670070084	2	0	0	Adam9	103
3755627	1542.181620755858	222.4865253862099	2	0	0	Adam9	103
3755628	1565.3827192165472	174.81099569775995	2	0	0	Adam9	103
3755629	1505.385959173202	209.56383520258484	2	0	0	Adam9	103
3755630	1614.135498425894	238.55686130267964	2	0	0	Adam9	103
3755631	1674.630370823255	171.80462730990854	2	0	0	Adam9	103
3755632	1575.6336791274207	194.55999455410563	2	0	0	Adam9	103
3755633	1732.128776623132	164.30139840582035	2	0	0	Adam9	103
3755634	1715.1268209985167	125.30317413922975	2	0	0	Adam9	103
3755635	1582.1300288530729	134.81080658202507	2	0	0	Adam9	103
3755636	1556.8829974261837	228.23019457974416	2	0	0	Adam9	103
3755637	1531.3863829862685	225.56198768585614	2	0	0	Adam9	103
3755638	1669.4265983339662	145.5157393984905	2	0	0	Adamts13	103
3755639	1741.054875819112	221.07057749913616	2	0	0	Adamts2	103
3755640	1626.3061991257346	176.32725497793086	2	0	0	Adamts2	103
3755641	1611.562921442612	311.0739271113823	2	0	0	Adamts2	103
3755642	1635.0464743948132	290.44392423006974	2	0	0	Adarb1	103
3755643	1703.4057012728927	174.67479723574303	2	0	0	Adck5	103
3755644	1711.411817207294	318.170927322162	2	0	0	Adck5	103
3755645	1586.0439860460253	214.32149359645945	2	0	0	Adcy1	103
3755646	1768.0348978811974	207.61217575245425	2	0	0	Adcy1	103
3755647	1515.2234960731155	277.38340826015747	2	0	0	Adcy2	103
3755648	1728.0169797624444	187.21108705241713	2	0	0	Adcy3	103
3755649	1598.650366985348	156.2660532014522	2	0	0	Adcy3	103
3755650	1755.6260901247852	346.37221968063494	2	0	0	Adcy9	103
3755651	1771.8697114183128	218.62249021708124	2	0	0	Adcy9	103
3755652	1615.9286570767651	185.1333542704493	2	0	0	Add3	103
3755653	1662.291946681949	338.1972028449163	2	0	0	Add3	103
3755654	1747.1033839630745	205.93062731745223	2	0	0	Adh7	103
3755655	1778.57838353052	189.24855212735991	2	0	0	Adipor1	103
3755656	1542.3237107919404	49.76401297880305	2	0	0	Adipor1	103
3755657	1686.3280026431332	160.00424193046166	2	0	0	Adipor1	103
3755658	1606.5814870088439	201.50820647790812	2	0	0	Adipor1	103
3755659	1575.9889740309911	226.71694568052092	2	0	0	Adipor1	103
3755660	1738.7163619829587	293.14025530300006	2	0	0	Adrb3	103
3755661	1718.9670477669915	340.1411955306853	2	0	0	Adrb3	103
3755662	1731.1267513866667	279.26582853570994	2	0	0	Adss	103
3755663	1498.3750110154606	211.02628167769026	2	0	0	Adss	103
3755664	1704.1223535623612	174.51754294618837	2	0	0	Adss	103
3755665	1788.070584341672	170.1898797645529	2	0	0	Adss	103
3755666	1571.844525586784	137.60431554256562	2	0	0	Adss	103
3755667	1755.3752640106927	247.76493261430454	2	0	0	Adss	103
3755668	1772.8794164905562	345.51367311672163	2	0	0	Adss	103
3755669	1534.1254732285315	226.2746480602117	2	0	0	Adss	103
3755670	1667.3768865395004	274.51862783086597	2	0	0	Adss	103
3755671	1769.0271574327805	271.4299245516497	2	0	0	Adss	103
3755672	1492.3747570132973	204.52658118420158	2	0	0	Adss	103
3755673	1788.3792958588908	344.51301673785605	2	0	0	Adss	103
3755674	1778.0949851192067	339.5795104184374	2	0	0	Aff2	103
3755675	1728.5888612700992	214.08358224841862	2	0	0	Aff2	103
3755676	1764.8570222007638	252.6368122085547	2	0	0	Aff2	103
3755677	1522.7956300862586	222.29287988112205	2	0	0	Afg3l2	103
3755678	1751.1643132496624	210.33645330276516	2	0	0	Afg3l2	103
3755679	1622.8081788680147	358.97803867221864	2	0	0	Afg3l2	103
3755680	1649.9655021649512	141.43839286145422	2	0	0	Afg3l2	103
3755681	1602.165181625598	178.8416861051	2	0	0	Afg3l2	103
3755682	1731.1670238324136	286.0861437616089	2	0	0	Afg3l2	103
3755683	1750.0973262156106	190.6493419766722	2	0	0	Afg3l2	103
3755684	1527.1679948198775	236.0933917546381	2	0	0	Afg3l2	103
3755685	1489.667595527048	209.34495599697956	2	0	0	Afg3l2	103
3755686	1528.5145612824813	307.03352084613334	2	0	0	Agap1	103
3755687	1563.6682792782829	143.3978790589854	2	0	0	Agap1	103
3755688	1633.0103858629896	274.0293818903612	2	0	0	Agap1	103
3755689	1554.011090463484	247.28380231643243	2	0	0	Agap1	103
3755690	1734.7551866896472	218.0259596898659	2	0	0	Agap1	103
3755691	1586.2633604295393	312.03064941260595	2	0	0	Agap1	103
3755692	1492.9735125232392	240.92207875950623	2	0	0	Agap1	103
3755693	1721.3189329179381	343.7124880794642	2	0	0	Agap2	103
3755694	1624.241817252166	242.5245451924825	2	0	0	Agbl2	103
3755695	1782.0779706166713	312.43937471174195	2	0	0	Agfg2	103
3755696	1556.318063971521	65.95486906238696	2	0	0	Agfg2	103
3755697	1747.6798172033696	238.55078262531558	2	0	0	Agfg2	103
3755698	1737.3274647621502	291.19205400106057	2	0	0	Agfg2	103
3755699	1719.4612191120113	293.09973878061044	2	0	0	Aggf1	103
3755700	1472.7112084687155	207.61372741026503	2	0	0	Aggf1	103
3755701	1580.9583206781197	187.85859748305998	2	0	0	Aggf1	103
3755702	1722.710794394368	286.09969998048393	2	0	0	Aggf1	103
3755703	1490.5318250029452	193.36476395682288	2	0	0	Agl	103
3755704	1773.5031753034914	242.62144021172384	2	0	0	Agl	103
3755705	1544.2593387767927	293.38042664957914	2	0	0	Agl	103
3755706	1761.5059793538533	302.870914232779	2	0	0	Agl	103
3755707	1619.255740975968	239.87812257154513	2	0	0	Agl	103
3755708	1750.7535663890267	242.37242934646338	2	0	0	Agl	103
3755709	1725.2777750248465	327.0040149875824	2	0	0	Ago1	103
3755710	1556.672872817459	104.05838066969002	2	0	0	Ago2	103
3755711	1701.4252894479484	210.80143912159343	2	0	0	Ago2	103
3755712	1829.6766171025395	285.04552445625063	2	0	0	Ago2	103
3755713	1702.9500777818573	254.49385711860077	2	0	0	Ago2	103
3755714	1769.4281581258713	305.54763801242865	2	0	0	Ago2	103
3755715	1625.675024943439	180.5547556864981	2	0	0	Ago2	103
3755716	1784.2830946543183	272.158594317747	2	0	0	Ago2	103
3755717	1779.1770985350222	281.54753087917925	2	0	0	Ago2	103
3755718	1531.7067310377086	170.3746561955167	2	0	0	Agpat3	103
3755719	1606.670876931968	221.009322275351	2	0	0	Agpat4	103
3755720	1733.485764671423	220.68488507231632	2	0	0	Agps	103
3755721	1780.9896680860395	353.177972329989	2	0	0	Agps	103
3755722	1508.437666269936	208.82603500833775	2	0	0	Agps	103
3755723	1746.4418079147504	153.9086227102406	2	0	0	Agrn	103
3755724	1534.4510840918829	212.91918189040013	2	0	0	Agrn	103
3755725	1610.7009215102994	246.91386173203483	2	0	0	Agrn	103
3755726	1584.9514423587152	243.66542245502285	2	0	0	Agrn	103
3755727	1618.9472151625257	186.4150578278141	2	0	0	Agrn	103
3755728	1670.2404937323608	145.7478734996555	2	0	0	Agtr1a	103
3755729	1554.7124529719688	147.8044990456706	2	0	0	Agtr1a	103
3755730	1738.6522384248124	315.17346180813166	2	0	0	Ahcyl2	103
3755731	1790.147551743824	241.4224232402879	2	0	0	Ahcyl2	103
3755732	1762.6297718824303	232.72567516503838	2	0	0	Ahr	103
3755733	1681.889384130121	368.97610358936504	2	0	0	Ahr	103
3755734	1619.9795722858908	150.92473295983007	2	0	0	Aif1l	103
3755735	1607.2331660408636	226.17445810799484	2	0	0	Aif1l	103
3755736	1737.1744889718527	291.29175327744764	2	0	0	Aifm3	103
3755737	1758.3008981359972	317.2738064470444	2	0	0	Aip	103
3755738	1778.2444817757919	239.51256089519643	2	0	0	Aire	103
3755739	1652.5124089695203	300.0615223644274	2	0	0	Akap1	103
3755740	1648.335907036918	130.43586518930337	2	0	0	Akap1	103
3755741	1621.7648268329344	350.31201430595996	2	0	0	Akap1	103
3755742	1733.7943872101648	331.96845010830276	2	0	0	Akt3	103
3755743	1683.0327079638282	149.477046979716	2	0	0	Akt3	103
3755744	1564.4640055992022	193.40207772706708	2	0	0	Akt3	103
3755745	1724.538953723397	252.72127567561606	2	0	0	Akt3	103
3755746	1734.536008575413	215.22158044320497	2	0	0	Akt3	103
3755747	1785.4719873694985	228.19592326055567	2	0	0	Aldh1a3	103
3755748	1600.069138269118	205.37267593551718	2	0	0	Aldh2	103
3755749	1573.6611807763966	164.47034964956796	2	0	0	Aldh2	103
3755750	1648.3128073504772	105.87184111565087	2	0	0	Aldh2	103
3755751	1630.565427968943	147.87204550455547	2	0	0	Aldh2	103
3755752	1743.6659879887886	308.1242511693093	2	0	0	Aldh2	103
3755753	1745.567756583407	228.614285374467	2	0	0	Aldh2	103
3755754	1510.8232115184337	250.37674753320957	2	0	0	Aldh2	103
3755755	1554.8181619349248	172.6257489150584	2	0	0	Aldh2	103
3755756	1788.2204014940708	266.3238622780148	2	0	0	Aldh5a1	103
3755757	1512.0849167433491	266.0552076296974	2	0	0	Aldh5a1	103
3755758	1690.7350842919761	352.53712136491475	2	0	0	Aldh7a1	103
3755759	1583.9185954744723	284.4217680872097	2	0	0	Aldh7a1	103
3755760	1721.939869403227	318.42036694838254	2	0	0	Alg11	103
3755761	1729.2673447694851	167.425711840994	2	0	0	Alg11	103
3755762	1823.6116148496776	226.63774772916508	2	0	0	Alg11	103
3755763	1580.5574171263827	322.024000492373	2	0	0	Alg12	103
3755764	1613.8072370798177	329.77253961825977	2	0	0	Alg12	103
3755765	1669.4715754706729	299.10565654731727	2	0	0	Alox12b	103
3755766	1665.949833805005	343.65361262560737	2	0	0	Alox12b	103
3755767	1529.47278905917	303.1111112922251	2	0	0	Alox12b	103
3755768	1781.3721889548408	239.5734436580146	2	0	0	Alox12b	103
3755769	1747.3909818502339	272.00903113031444	2	0	0	Alpk1	103
3755770	1578.8025001698934	219.03560040475017	2	0	0	Alpk3	103
3755771	1661.7974788650827	359.77399974536075	2	0	0	Als2	103
3755772	1698.3050641518198	313.3377485840981	2	0	0	Als2	103
3755773	1474.3040887639695	257.8494252555197	2	0	0	Als2	103
3755774	1594.7949040799128	199.87258408075914	2	0	0	Als2	103
3755775	1592.2959437186655	136.64109533343927	2	0	0	Als2cl	103
3755776	1600.9045946699757	214.3641967863982	2	0	0	Ambra1	103
3755777	1787.9074510996597	322.3522955724679	2	0	0	Ambra1	103
3755778	1826.4051508565458	291.3507088344501	2	0	0	Ambra1	103
3755779	1791.6590202659825	352.3516144119441	2	0	0	Ambra1	103
3755780	1697.1924724111425	163.41937534561043	2	0	0	Amfr	103
3755781	1602.5431941042698	241.98192960532367	2	0	0	Amfr	103
3755782	1732.8744959402059	260.64172368206124	2	0	0	Amfr	103
3755783	1622.1677365873381	114.97959430143264	2	0	0	Amfr	103
3755784	1525.952527682383	284.42639924977124	2	0	0	Amfr	103
3755785	1780.2283088260447	244.0286754869835	2	0	0	Amhr2	103
3755786	1773.0523897766695	298.46569186802213	2	0	0	Amhr2	103
3755787	1519.6540443953365	169.6257157498441	2	0	0	Amot	103
3755788	1757.7276107167647	197.67554346499742	2	0	0	Amot	103
3755789	1663.1533352619042	214.61656278076788	2	0	0	Amot	103
3755790	1616.7266674048199	147.94779607403694	2	0	0	Amot	103
3755791	1548.9016509103556	139.12476166203834	2	0	0	Amot	103
3755792	1573.655312096233	213.62165519895728	2	0	0	Amot	103
3755793	1737.9687120690567	313.1095436378191	2	0	0	Amotl2	103
3755794	1638.4523798988073	290.97093678673036	2	0	0	Amotl2	103
3755795	1763.947847970008	228.71807288141412	2	0	0	Amotl2	103
3755796	1527.2050639329098	305.224303731394	2	0	0	Amotl2	103
3755797	1843.4495755590046	329.96344947011784	2	0	0	Amotl2	103
3755798	1582.7039736637337	305.4724792797831	2	0	0	Amotl2	103
3755799	1684.1959010237251	120.9728291678492	2	0	0	Amotl2	103
3755800	1789.4484899784065	263.96653112459285	2	0	0	Amotl2	103
3755801	1805.950991184798	350.2142787830164	2	0	0	Amotl2	103
3755802	1657.1984638800188	182.72248711061314	2	0	0	Amotl2	103
3755803	1645.9540495834085	346.4695925285879	2	0	0	Amotl2	103
3755804	1757.1955998454005	155.96973299312845	2	0	0	Amotl2	103
3755805	1805.4499204356587	317.21495021675025	2	0	0	Amotl2	103
3755806	1574.202508125813	255.47374497280762	2	0	0	Amotl2	103
3755807	1679.6991613185255	217.72105189699633	2	0	0	Amotl2	103
3755808	1701.4535621605505	365.21739921844	2	0	0	Amotl2	103
3755809	1491.4544865686728	265.1912503310471	2	0	0	Amotl2	103
3755810	1622.4474522026414	130.47465778865836	2	0	0	Amotl2	103
3755811	1727.448435269813	224.46935278399357	2	0	0	Amotl2	103
3755812	1795.5192167931884	178.65436933423493	2	0	0	Amotl2	103
3755813	1759.7015199670545	338.21603389074073	2	0	0	Amotl2	103
3755814	1655.853817701376	130.93175711279386	2	0	0	Amotl2	103
3755815	1536.7032463825635	255.47498271500478	2	0	0	Amotl2	103
3755816	1498.7055438498842	302.4752924515108	2	0	0	Amotl2	103
3755817	1691.4495382661812	236.22029465688428	2	0	0	Amotl2	103
3755818	1620.20003711738	208.2231902988163	2	0	0	Amotl2	103
3755819	1738.6969089433774	184.71977135185833	2	0	0	Amotl2	103
3755820	1457.7868798852498	226.85978999833506	2	0	0	Amotl2	103
3755821	1821.1957841579601	200.466763714265	2	0	0	Amotl2	103
3755822	1698.1895433350353	217.59494461036923	2	0	0	Amotl2	103
3755823	1639.2012302112626	256.2216127476573	2	0	0	Amotl2	103
3755824	1673.2015826601241	287.71987303661695	2	0	0	Amotl2	103
3755825	1801.1993801055405	298.2154733650242	2	0	0	Amotl2	103
3755826	1657.3019818230157	233.78012693448954	2	0	0	Amotl2	103
3755827	1690.6987993726054	213.22077491557621	2	0	0	Amotl2	103
3755828	1615.951467266538	249.22250932588761	2	0	0	Amotl2	103
3755829	1615.2010065730292	234.97281850290233	2	0	0	Amotl2	103
3755830	1783.190691379826	331.9851914614001	2	0	0	Amotl2	103
3755831	1506.2044204737465	272.9756302612939	2	0	0	Amotl2	103
3755832	1744.4478980457282	218.46891429739367	2	0	0	Amotl2	103
3755833	1600.4502185718568	201.7239608706625	2	0	0	Amotl2	103
3755834	1778.4471188474201	215.2178646662611	2	0	0	Amotl2	103
3755835	1739.9502203190357	286.467707588279	2	0	0	Amotl2	103
3755836	1762.1972247265076	208.71853221260218	2	0	0	Amotl2	103
3755837	1653.5255815014064	302.9896085794871	2	0	0	Amotl2	103
3755838	1621.2029822445434	298.97134800126275	2	0	0	Amotl2	103
3755839	1805.196299096279	206.46716804808227	2	0	0	Amotl2	103
3755840	1660.9480133445977	171.2225888269428	2	0	0	Amotl2	103
3755841	1664.2010640164033	266.4705915898863	2	0	0	Amotl2	103
3755842	1729.4527859468003	358.4666160892693	2	0	0	Amotl2	103
3755843	1739.4515761811954	327.7169021848649	2	0	0	Amotl2	103
3755844	1744.202086174681	346.2163837652189	2	0	0	Amotl2	103
3755845	1728.1988140651665	236.46909150856257	2	0	0	Amotl2	103
3755846	1678.1910302244632	245.26177593091407	2	0	0	Amotl2	103
3755847	1819.1142743021617	217.17957027857605	2	0	0	Amotl2	103
3755848	1604.9504937868749	212.97358812404403	2	0	0	Amotl2	103
3755849	1618.5254250889484	275.657836380208	2	0	0	Amotl2	103
3755850	1763.525281165229	317.5902829249073	2	0	0	Amotl2	103
3755851	1511.4530421965778	233.97622901583028	2	0	0	Amotl2	103
3755852	1684.1995445694513	231.97062107725526	2	0	0	Amotl2	103
3755853	1775.5260755515958	345.25589381442404	2	0	0	Amotl2	103
3755854	1828.1184781660186	331.8441238030883	2	0	0	Amotl2	103
3755855	1608.4511251220188	234.22305157679045	2	0	0	Amotl2	103
3755856	1767.6973055498001	214.46823686267405	2	0	0	Amotl2	103
3755857	1784.1982969178782	254.96688793337705	2	0	0	Amotl2	103
3755858	1689.1902963764308	232.2616377371169	2	0	0	Amotl2	103
3755859	1626.2011761315928	246.72222784844834	2	0	0	Amotl2	103
3755860	1773.4276596199168	343.04632404831017	2	0	0	Ampd3	103
3755861	1557.389314270375	250.3510375242696	2	0	0	Angptl4	103
3755862	1566.386818200066	196.35140294784884	2	0	0	Angptl4	103
3755863	1579.6410685700787	297.59939247015063	2	0	0	Angptl4	103
3755864	1576.1421594263784	236.34223520585297	2	0	0	Angptl4	103
3755865	1679.5558468240008	366.59147145511344	2	0	0	Ankmy2	103
3755866	1658.817904343344	375.0323036550276	2	0	0	Ankrd13c	103
3755867	1783.3131604616315	334.02764326876644	2	0	0	Ankrd13c	103
3755868	1705.5571922586423	162.28515966544524	2	0	0	Ankrd13c	103
3755869	1613.2133843357879	140.79487773130685	2	0	0	Ankrd16	103
3755870	1822.9535932361105	345.6141216642138	2	0	0	Ankrd16	103
3755871	1643.9478330478132	216.13078333555308	2	0	0	Ankrd16	103
3755872	1631.4882461077634	114.71362749747813	2	0	0	Ankrd24	103
3755873	1659.0143021312424	340.3868226388765	2	0	0	Ankrd28	103
3755874	1771.978093324783	180.5043892837548	2	0	0	Ankrd28	103
3755875	1470.1794719549227	249.27130986305733	2	0	0	Ankrd45	103
3755876	1771.931542477538	285.2088667104924	2	0	0	Ankrd50	103
3755877	1551.3152406844456	177.63023242542158	2	0	0	Ankrd63	103
3755878	1679.4316772191855	367.72845640167475	2	0	0	Ankrd63	103
3755879	1518.4300366154027	283.48529737120504	2	0	0	Ankrd63	103
3755880	1786.073393919357	328.78587743730924	2	0	0	Anks1	103
3755881	1736.8719997554988	342.81641094550105	2	0	0	Anks1	103
3755882	1765.6185284024928	262.06735251329104	2	0	0	Anks1	103
3755883	1734.059915535794	277.9429115192596	2	0	0	Anln	103
3755884	1515.0551410611843	176.76004759714266	2	0	0	Anln	103
3755885	1621.05001905847	107.75628237520237	2	0	0	Anln	103
3755886	1513.060411843682	288.25816928888776	2	0	0	Anln	103
3755887	1621.5566957930894	249.7537362386491	2	0	0	Anln	103
3755888	1641.1250951609172	346.32290008948024	2	0	0	Anln	103
3755889	1617.0603301737206	325.5026205045046	2	0	0	Anln	103
3755890	1452.058575554959	226.01214230079114	2	0	0	Anln	103
3755891	1674.9453297461234	176.51571045892192	2	0	0	Anln	103
3755892	1600.8018982065835	140.2566483747344	2	0	0	Anln	103
3755893	1491.4576959497474	242.33083386654394	2	0	0	Anln	103
3755894	1674.059914396527	338.2497105650973	2	0	0	Anln	103
3755895	1770.0582630035985	338.9951829335498	2	0	0	Anln	103
3755896	1791.8045723930209	268.74538795901185	2	0	0	Anln	103
3755897	1505.762054147197	225.2287479791593	2	0	0	Anln	103
3755898	1558.802737904631	142.2586042666984	2	0	0	Anln	103
3755899	1619.803585408012	183.00499962041363	2	0	0	Anln	103
3755900	1559.8040536069611	170.50804458142417	2	0	0	Anln	103
3755901	1602.8026810004012	157.5062518610393	2	0	0	Anln	103
3755902	1590.0584374688458	275.2547771387198	2	0	0	Anln	103
3755903	1666.8058106098297	248.25163210004362	2	0	0	Anln	103
3755904	1771.8033733111836	235.99690676471573	2	0	0	Anln	103
3755905	1752.3936902229004	293.6085838757424	2	0	0	Anln	103
3755906	1664.0599829111034	336.0002180751311	2	0	0	Anln	103
3755907	1634.7987888175403	87.00598868687452	2	0	0	Anln	103
3755908	1770.8077665965734	328.7453138980968	2	0	0	Anln	103
3755909	1672.0975391833583	356.21872632200376	2	0	0	Anln	103
3755910	1597.0507724549982	115.00728138643844	2	0	0	Anln	103
3755911	1612.8068467270066	249.75414476867118	2	0	0	Anln	103
3755912	1525.853130066835	213.84747813722834	2	0	0	Ano10	103
3755913	1663.8695735185595	158.65061312895875	2	0	0	Ano10	103
3755914	1556.1060859256404	296.3452494840437	2	0	0	Ano10	103
3755915	1493.9416028786147	220.58621109064293	2	0	0	Ano10	103
3755916	1657.2257093852159	369.3649608165953	2	0	0	Ano6	103
3755917	1468.4749612177131	272.37510427842915	2	0	0	Ano6	103
3755918	1596.4718160849638	255.3697771478742	2	0	0	Ano6	103
3755919	1757.4665979755798	205.3636121538006	2	0	0	Ano6	103
3755920	1607.468390667154	182.37065811781034	2	0	0	Ano6	103
3755921	1704.9657364055583	163.36670680321032	2	0	0	Ano6	103
3755922	1683.2150275170861	138.1181440472785	2	0	0	Ano6	103
3755923	1488.410952954889	262.3992026725297	2	0	0	Ano6	103
3755924	1666.9481216660656	353.41207975639077	2	0	0	Antxr1	103
3755925	1765.4345497737145	142.65802481382931	2	0	0	Antxr1	103
3755926	1618.4407028463822	223.166168569308	2	0	0	Antxr1	103
3755927	1683.4371839499545	174.41268454979974	2	0	0	Antxr1	103
3755928	1479.8508183008441	234.01501463669138	2	0	0	Antxr1	103
3755929	1589.191522388756	232.41786017426978	2	0	0	Antxr1	103
3755930	1727.1964987135457	335.40862135931303	2	0	0	Antxr1	103
3755931	1781.3833839466608	349.032319665434	2	0	0	Anxa4	103
3755932	1716.3765800709402	201.79000724792292	2	0	0	Anxa4	103
3755933	1574.8760687027461	127.80016639119633	2	0	0	Anxa4	103
3755934	1536.9549763516588	288.7910833191682	2	0	0	Anxa4	103
3755935	1770.8808595476266	300.53420923658774	2	0	0	Anxa4	103
3755936	1764.5004466512398	313.79238046314504	2	0	0	Anxa6	103
3755937	1541.3156232007036	222.78605739899018	2	0	0	Anxa6	103
3755938	1702.2755895574885	143.86517762306843	2	0	0	Anxa6	103
3755939	1807.8293702815226	217.12517297529928	2	0	0	Anxa6	103
3755940	1586.81269491404	257.0232482657125	2	0	0	Aox1	103
3755941	1633.11171698402	154.84884400637623	2	0	0	Aox1	103
3755942	1792.6309867131902	195.9314192336285	2	0	0	Ap1b1	103
3755943	1450.6871696369062	231.9742661821998	2	0	0	Ap1b1	103
3755944	1805.6865706206545	339.9504093709927	2	0	0	Ap1b1	103
3755945	1658.6472456472072	144.075642243896	2	0	0	Ap1b1	103
3755946	1810.429559580155	226.70240828218903	2	0	0	Ap1b1	103
3755947	1689.298431741192	158.93694783991347	2	0	0	Ap1b1	103
3755948	1583.6531894100249	293.8386409334512	2	0	0	Ap2a1	103
3755949	1640.648681273284	136.0908334312806	2	0	0	Ap2a1	103
3755950	1652.6533097890588	370.3355779953888	2	0	0	Ap2a1	103
3755951	1486.6543322101916	249.34161764394543	2	0	0	Ap2a1	103
3755952	1726.4003313596354	303.33546843972715	2	0	0	Ap2a1	103
3755953	1714.6504662310545	297.3358445559353	2	0	0	Ap2a1	103
3755954	1839.2716116214735	292.08978206034607	2	0	0	Ap2a2	103
3755955	1561.5161911447988	58.1058138200435	2	0	0	Ap2a2	103
3755956	1477.2758108890628	246.6062487448145	2	0	0	Ap2a2	103
3755957	1700.0180173413648	154.34815276669624	2	0	0	Ap2a2	103
3755958	1524.273769141631	217.8546906822158	2	0	0	Ap2a2	103
3755959	1833.5218237364306	294.5899869340997	2	0	0	Ap2a2	103
3755960	1740.5133088334653	251.1640883997759	2	0	0	Ap3b2	103
3755961	1682.4878783769757	366.9281228118411	2	0	0	Ap3d1	103
3755962	1570.7290454145254	152.4395670187341	2	0	0	Ap3d1	103
3755963	1548.9855610422658	262.4379882383413	2	0	0	Ap3d1	103
3755964	1689.7251478074998	135.68352526710134	2	0	0	Ap3d1	103
3755965	1474.487321348085	260.4420868457539	2	0	0	Ap3d1	103
3755966	1780.0504987211568	244.329944244377	2	0	0	Ap3d1	103
3755967	1633.9890190782744	365.4307963706222	2	0	0	Ap3d1	103
3755968	1672.2266377885794	155.18399748516674	2	0	0	Ap3d1	103
3755969	1731.734124698551	320.4266099550422	2	0	0	Ap3d1	103
3755970	1553.8707127164237	212.3556696582398	2	0	0	Aplp2	103
3755971	1667.4897407684168	109.1294205773955	2	0	0	Aplp2	103
3755972	1704.2481328507733	312.6230742240158	2	0	0	Aplp2	103
3755973	1494.7492093889348	230.13445985541162	2	0	0	Aplp2	103
3755974	1732.2721808633569	269.9181396111073	2	0	0	Aplp2	103
3755975	1741.6621448470453	231.62504998028413	2	0	0	Apmap	103
3755976	1567.4151425033106	203.13255401091558	2	0	0	Apmap	103
3755977	1679.4157243564425	285.3762258190463	2	0	0	Apmap	103
3755978	1731.4315341231684	162.72894025538483	2	0	0	Apmap	103
3755979	1514.1688894216393	194.69463435374703	2	0	0	Apod	103
3755980	1653.4811203102151	264.6500419982277	2	0	0	Apold1	103
3755981	1682.1431241617213	282.03437498037374	2	0	0	Appbp2	103
3755982	1514.4659142256157	285.0115034690261	2	0	0	Appbp2	103
3755983	1719.3943413849138	348.53112655180723	2	0	0	Appbp2	103
3755984	1747.3867147027095	153.53587812281316	2	0	0	Appbp2	103
3755985	1537.1432224211715	162.54295415710067	2	0	0	Appbp2	103
3755986	1550.1476810443946	301.2884175550402	2	0	0	Appbp2	103
3755987	1754.7877644741864	345.407834466218	2	0	0	Appl2	103
3755988	1746.065904849628	312.0139327791179	2	0	0	Aqp3	103
3755989	1789.1423441162508	208.11170217408355	2	0	0	Aqp4	103
3755990	1681.4785534515286	367.67838179013944	2	0	0	Aqp4	103
3755991	1743.3417257644464	327.0734791895027	2	0	0	Aqp7	103
3755992	1788.2912448446443	230.1188952953819	2	0	0	Arap2	103
3755993	1704.1497615598782	329.1098678000747	2	0	0	Arfgap1	103
3755994	1616.0943387845805	186.42171994075068	2	0	0	Arfgap1	103
3755995	1497.781468740111	239.1345824923157	2	0	0	Arhgap1	103
3755996	1730.3725421699628	308.7985870887774	2	0	0	Arhgap1	103
3755997	1772.0300592315537	230.6247647775259	2	0	0	Arhgap1	103
3755998	1606.917650011165	261.2213977101807	2	0	0	Arhgap1	103
3755999	1648.2506711811182	261.21851599824134	2	0	0	Arhgap1	103
3756000	1515.7806384232704	218.13402074393372	2	0	0	Arhgap1	103
3756001	1671.1469637985995	215.77357247730646	2	0	0	Arhgap19	103
3756002	1662.1539122707538	327.7710928151364	2	0	0	Arhgap19	103
3756003	1513.405911236455	294.28089956844076	2	0	0	Arhgap19	103
3756004	1656.4000813713942	261.273226944504	2	0	0	Arhgap19	103
3756005	1671.3936517454483	160.52505175824274	2	0	0	Arhgap19	103
3756006	1514.4050270559433	280.0312271510527	2	0	0	Arhgap19	103
3756007	1654.4013904608828	282.2727727303762	2	0	0	Arhgap19	103
3756008	1677.3942385216333	173.0243509891862	2	0	0	Arhgap19	103
3756009	1658.4016171376484	287.7723993562124	2	0	0	Arhgap19	103
3756010	1796.0673781025127	227.34057913087676	2	0	0	Arhgap23	103
3756011	1544.8158843837678	101.35111001849413	2	0	0	Arhgap23	103
3756012	1770.818288723563	244.09128289688792	2	0	0	Arhgap23	103
3756013	1753.996966534551	168.11898531868272	2	0	0	Arhgap29	103
3756014	1740.2461879810276	126.87046818301937	2	0	0	Arhgap29	103
3756015	1760.8717353836782	160.67079636913493	2	0	0	Arhgap29	103
3756016	1635.2797841801253	131.4859995683053	2	0	0	Arhgap31	103
3756017	1520.2880369296229	244.9905346550897	2	0	0	Arhgap31	103
3756018	1658.536853898569	264.9824731359038	2	0	0	Arhgap31	103
3756019	1646.0307092847302	151.2350590418353	2	0	0	Arhgap31	103
3756020	1489.5384291372047	242.99229449608447	2	0	0	Arhgap31	103
3756021	1485.907674378408	241.39972254962646	2	0	0	Arhgap33	103
3756022	1740.8317478774059	251.30385947055035	2	0	0	Arhgap36	103
3756023	1633.266314888591	271.31259404395286	2	0	0	Arhgap42	103
3756024	1511.93742740928	194.27831801687725	2	0	0	Arhgef10l	103
3756025	1560.7260887864716	213.37147255730088	2	0	0	Arhgef15	103
3756026	1605.625149864329	158.72737742492592	2	0	0	Arhgef19	103
3756027	1743.607298363994	351.01526712534604	2	0	0	Arhgef19	103
3756028	1585.753081222579	206.42986325394867	2	0	0	Arid3a	103
3756029	1622.115519748734	242.83444205666547	2	0	0	Arid3a	103
3756030	1581.0334774187263	262.1951541146727	2	0	0	Arid5b	103
3756031	1559.5293489257376	150.69691291594006	2	0	0	Arid5b	103
3756032	1623.5319456282543	231.94376414906338	2	0	0	Arid5b	103
3756033	1778.6215287800435	350.12395317157456	2	0	0	Arih1	103
3756034	1774.6868512161977	240.47987360129542	2	0	0	Arih1	103
3756035	1601.9998687726763	295.738849229226	2	0	0	Arih1	103
3756036	1611.9380834218632	186.2375833640337	2	0	0	Arih1	103
3756037	1579.2595614002284	211.45972855337442	2	0	0	Arih2	103
3756038	1745.5089837554992	224.4522096851354	2	0	0	Arih2	103
3756039	1739.892530144472	316.9975923487043	2	0	0	Arl2bp	103
3756040	1709.8878738488104	122.75248102590962	2	0	0	Arl2bp	103
3756041	1515.396200566106	278.5045238989968	2	0	0	Arl2bp	103
3756042	1690.3940615600923	334.74856876272554	2	0	0	Arl2bp	103
3756043	1609.3903992068424	138.00490765691882	2	0	0	Arl2bp	103
3756044	1721.3940064240055	356.49726477928834	2	0	0	Arl2bp	103
3756045	1708.3927519488736	300.49879556148926	2	0	0	Arl2bp	103
3756046	1558.2669375125677	284.49346287329485	2	0	0	Arl4d	103
3756047	1482.2680266992302	263.9986606550086	2	0	0	Arl4d	103
3756048	1778.2598049591547	191.93903958740233	2	0	0	Arl5b	103
3756049	1766.2649051335038	305.43783967766507	2	0	0	Arl5b	103
3756050	1757.621566005033	259.29283313161835	2	0	0	Arl5b	103
3756051	1682.796298978743	374.24560194067857	2	0	0	Arl5c	103
3756052	1572.6944526466214	186.12059825669604	2	0	0	Arl8b	103
3756053	1755.3358578300874	312.2753888548256	2	0	0	Arl8b	103
3756054	1771.049267132342	240.49636187094134	2	0	0	Armc9	103
3756055	1519.5682601132194	236.55872113733167	2	0	0	Armcx2	103
3756056	1784.660699680124	287.493743714612	2	0	0	Armcx2	103
3756057	1690.905600645556	147.5002656813567	2	0	0	Armcx2	103
3756058	1562.6570739273536	137.25638552311972	2	0	0	Armcx2	103
3756059	1801.9134886096574	352.9919434761408	2	0	0	Armcx2	103
3756060	1792.563674480567	245.21349359608766	2	0	0	Armcx2	103
3756061	1820.6627574806257	343.49119890924635	2	0	0	Armcx2	103
3756062	1763.3474502502945	354.11784725573483	2	0	0	Arnt	103
3756063	1598.3483835814231	296.6272242492905	2	0	0	Arnt	103
3756064	1714.3461930924223	305.62134890035054	2	0	0	Arnt	103
3756065	1550.0617837720588	315.43627736122716	2	0	0	Arnt2	103
3756066	1816.058340922351	330.1748391170541	2	0	0	Arnt2	103
3756067	1747.5524602888256	165.93023821848976	2	0	0	Arnt2	103
3756068	1784.8037190125058	209.17800554549316	2	0	0	Arnt2	103
3756069	1585.8065034874558	202.9364960482327	2	0	0	Arnt2	103
3756070	1756.0872492266149	208.56693442714877	2	0	0	Arntl	103
3756071	1689.8440899449317	144.511703052323	2	0	0	Arntl	103
3756072	1754.8415940312548	301.8146364463241	2	0	0	Arntl	103
3756073	1748.0939174258644	348.5637725322913	2	0	0	Arntl	103
3756074	1665.5045260850698	149.8226166396048	2	0	0	Arrdc1	103
3756075	1764.8281071768317	163.41807429286612	2	0	0	Arsk	103
3756076	1684.798941160073	368.9631155624121	2	0	0	Arsk	103
3756077	1772.800166550485	327.0487139701092	2	0	0	Arsk	103
3756078	1755.5040666200675	312.0846295752536	2	0	0	Arsk	103
3756079	1716.33985720556	362.5565929755703	2	0	0	Artn	103
3756080	1726.6227591867394	360.7778024452668	2	0	0	Asb2	103
3756081	1673.1090542346858	114.40005849381119	2	0	0	Asb3	103
3756082	1651.521855760059	334.45379783970236	2	0	0	Asb7	103
3756083	1512.515740822251	185.714674173664	2	0	0	Asb7	103
3756084	1739.7700841103535	263.75588804922495	2	0	0	Ascc2	103
3756085	1816.7655865738627	190.75455528812623	2	0	0	Ascc2	103
3756086	1753.2678454259903	213.00649820703327	2	0	0	Ascc2	103
3756087	1623.091504634209	148.16875390607564	2	0	0	Asf1b	103
3756088	1782.3415559415341	236.65738533670395	2	0	0	Asf1b	103
3756089	1585.5992949027795	269.91714096273716	2	0	0	Asf1b	103
3756090	1610.0927659411416	163.91898618022512	2	0	0	Asf1b	103
3756091	1767.2611569231033	230.54163599026285	2	0	0	Asl	103
3756092	1787.1336599996741	198.34035132128446	2	0	0	Asns	103
3756093	1506.6388716107222	274.59576817336006	2	0	0	Asns	103
3756094	1583.8842014700945	111.09605815969542	2	0	0	Asns	103
3756095	1747.1375129310186	345.8394331479258	2	0	0	Asns	103
3756096	1623.1347269501039	155.34460890007682	2	0	0	Asns	103
3756097	1538.1390722579094	300.0947436897433	2	0	0	Asns	103
3756098	1761.134365692132	215.34074409466334	2	0	0	Asns	103
3756099	1758.3840835698968	201.59096650021448	2	0	0	Asns	103
3756100	1544.2758929105814	301.0560193558733	2	0	0	Asns	103
3756101	1666.799821299525	228.4995518739466	2	0	0	Asprv1	103
3756102	1625.3351729331127	134.15599006390394	2	0	0	Astn1	103
3756103	1624.8404641237732	242.81515108508685	2	0	0	Atad3a	103
3756104	1597.103653381935	266.34146616159353	2	0	0	Atf6	103
3756105	1565.001263086353	169.96736679148418	2	0	0	Atf6	103
3756106	1494.5041835109378	207.47031006901418	2	0	0	Atf6	103
3756107	1546.5594371458355	121.35106788289464	2	0	0	Atg14	103
3756108	1704.8160598816223	325.34101760023185	2	0	0	Atg14	103
3756109	1728.5608477629485	215.3416305767555	2	0	0	Atg14	103
3756110	1682.8127482597633	243.09322767691856	2	0	0	Atg14	103
3756111	1584.0089994442067	297.83746274069523	2	0	0	Atg16l2	103
3756112	1679.2536924126982	335.5194600059475	2	0	0	Atg9a	103
3756113	1583.0026426567736	285.02456322200345	2	0	0	Atg9a	103
3756114	1753.9013343319511	334.57740488974605	2	0	0	Atg9a	103
3756115	1530.9023714161992	271.5876104722858	2	0	0	Atg9a	103
3756116	1530.5382624101117	293.8681474706823	2	0	0	Atic	103
3756117	1599.5342625851931	188.6175111958509	2	0	0	Atic	103
3756118	1657.5314235097867	117.86674555494119	2	0	0	Atic	103
3756119	1752.5340111840096	248.8622330087972	2	0	0	Atic	103
3756120	1621.7885495572473	344.8647961467197	2	0	0	Atic	103
3756121	1595.2826301845755	130.86840273827158	2	0	0	Atic	103
3756122	1764.5309661896072	150.36318273050955	2	0	0	Atic	103
3756123	1494.788036665984	270.3695046965343	2	0	0	Atic	103
3756124	1717.0319608006464	163.11441123413857	2	0	0	Atic	103
3756125	1528.5371044223389	253.61873550042566	2	0	0	Atic	103
3756126	1770.5346239915443	277.86132289232125	2	0	0	Atic	103
3756127	1522.6260277153572	192.92124680796437	2	0	0	Atic	103
3756128	1764.5367738341415	348.36057064134127	2	0	0	Atic	103
3756129	1504.5369590777375	237.86964851352226	2	0	0	Atic	103
3756130	1570.2848723850127	196.36827676356137	2	0	0	Atic	103
3756131	1563.7845469274112	182.36864232535018	2	0	0	Atic	103
3756132	1727.7850733447333	274.11263634813037	2	0	0	Atic	103
3756133	1756.5362268781264	326.36109669810855	2	0	0	Atic	103
3756134	1582.282666383134	126.11884629617394	2	0	0	Atic	103
3756135	1548.03814736928	297.86758560705675	2	0	0	Atic	103
3756136	1520.5370888795514	249.61902917778906	2	0	0	Atic	103
3756137	1740.9600152921869	338.2474829711006	2	0	0	Atic	103
3756138	1653.2813083290969	111.86695294438871	2	0	0	Atic	103
3756139	1544.5374466672206	272.61802228531525	2	0	0	Atic	103
3756140	1755.7958249679534	321.45306392052623	2	0	0	Atic	103
3756141	1759.0338402018315	246.11208542853007	2	0	0	Atic	103
3756142	1563.7843889964897	177.11871174952324	2	0	0	Atic	103
3756143	1664.9795387061345	215.25103872011496	2	0	0	Atl3	103
3756144	1669.0167595528064	139.52943302699222	2	0	0	Atl3	103
3756145	1784.9768753540848	232.24439518997815	2	0	0	Atl3	103
3756146	1524.4880005941682	299.7557456563668	2	0	0	Atl3	103
3756147	1616.9296765581705	140.21658182574265	2	0	0	Atl3	103
3756148	1730.9772368873944	208.24786623173074	2	0	0	Atl3	103
3756149	1599.979909638195	185.0052565738426	2	0	0	Atl3	103
3756150	1586.2306532865489	191.7557594149311	2	0	0	Atl3	103
3756151	1550.725788554806	243.30906667912927	2	0	0	Atl3	103
3756152	1669.9786747968055	201.25119501792	2	0	0	Atl3	103
3756153	1541.4822024639523	196.25792753805484	2	0	0	Atl3	103
3756154	1754.3690827843077	204.12595711442412	2	0	0	Atm	103
3756155	1472.3715865154893	246.6319972597418	2	0	0	Atm	103
3756156	1613.6207649651074	244.87886578862486	2	0	0	Atm	103
3756157	1791.3696381747507	238.62494014737868	2	0	0	Atm	103
3756158	1663.573785875764	371.8740227174556	2	0	0	Atoh1	103
3756159	1485.0567234239838	224.6561034950575	2	0	0	Atp11a	103
3756160	1789.300610818994	247.64380944048298	2	0	0	Atp11a	103
3756161	1599.5512245433429	150.40339806651647	2	0	0	Atp11a	103
3756162	1548.5577006370618	287.40221057055714	2	0	0	Atp11a	103
3756163	1765.0543788017765	330.64284676487665	2	0	0	Atp11a	103
3756164	1744.0519985092849	256.395354908714	2	0	0	Atp11a	103
3756165	1580.1449355781476	139.32925677723802	2	0	0	Atp11a	103
3756166	1716.0926319322962	190.16447880618398	2	0	0	Atp6v1b1	103
3756167	1789.6679659089832	207.38940767683576	2	0	0	Atp8b5	103
3756168	1617.4183320822908	141.15030625890455	2	0	0	Atp8b5	103
3756169	1626.3907478775334	145.03428962640191	2	0	0	Atpaf2	103
3756170	1716.8981046274002	357.27903407051076	2	0	0	Atpaf2	103
3756171	1566.8060055457615	166.22905995187904	2	0	0	Atrn	103
3756172	1736.8081078962414	294.2213813155478	2	0	0	Atrn	103
3756173	1528.5606586183121	284.7287575279765	2	0	0	Atrn	103
3756174	1560.8846927320867	286.73988141663335	2	0	0	Atrnl1	103
3756175	1569.444070106683	182.28168905877055	2	0	0	Atrnl1	103
3756176	1765.8863741402042	333.1656284435676	2	0	0	Aurkb	103
3756177	1530.3853272479553	183.4293679056944	2	0	0	Aurkb	103
3756178	1736.8848438388843	282.6680645365048	2	0	0	Aurkb	103
3756179	1776.1291801303437	173.66888836209063	2	0	0	Aurkb	103
3756180	1699.881202851569	179.1720829186653	2	0	0	Aurkb	103
3756181	1744.1967362821772	259.7782908892393	2	0	0	Aurkb	103
3756182	1656.3719623403238	130.56538451921242	2	0	0	Avpr1b	103
3756183	1770.9977458949397	198.09930240307725	2	0	0	Axl	103
3756184	1552.2571540479548	286.3578147948423	2	0	0	Axl	103
3756185	1612.7504622450783	177.35744274942903	2	0	0	Axl	103
3756186	1721.7479011287342	177.3521690246505	2	0	0	Axl	103
3756187	1727.7541284901356	308.84879239967995	2	0	0	Axl	103
3756188	1614.0049770305102	271.35517775274326	2	0	0	Axl	103
3756189	1798.754250403497	345.84448785138625	2	0	0	Axl	103
3756190	1539.7535140176196	204.860331999296	2	0	0	Axl	103
3756191	1637.508140417	348.10223494848583	2	0	0	Axl	103
3756192	1626.496303179249	98.1086412792987	2	0	0	Axl	103
3756193	1506.005676104121	233.36129596097405	2	0	0	Axl	103
3756194	1729.4993179481355	210.3510203260737	2	0	0	Axl	103
3756195	1749.3450768176779	169.7111582025208	2	0	0	Axl	103
3756196	1580.7512301656275	177.6089850794669	2	0	0	Axl	103
3756197	1692.7546445369846	302.6006326958643	2	0	0	Axl	103
3756198	1606.2488736493328	141.35861224990762	2	0	0	Axl	103
3756199	1547.5048802146925	236.859209082742	2	0	0	Axl	103
3756200	1795.7459365083992	172.59870026069933	2	0	0	Axl	103
3756201	1529.0063856930265	259.109581949102	2	0	0	Axl	103
3756202	1669.859013858964	164.96528557886384	2	0	0	Axl	103
3756203	1552.0001924315825	142.3612085320521	2	0	0	Axl	103
3756204	1647.749026925103	164.60604888636882	2	0	0	Axl	103
3756205	1692.2467038868963	138.3545186824564	2	0	0	Axl	103
3756206	1673.3776941911863	120.47581365259249	2	0	0	Axl	103
3756207	1789.246922444907	189.84861894145544	2	0	0	Axl	103
3756208	1490.0063461260677	239.36192101839754	2	0	0	Axl	103
3756209	1686.2487801776228	178.35386912002434	2	0	0	Axl	103
3756210	1529.755355858752	238.1100349371393	2	0	0	Axl	103
3756211	1752.3504058644473	288.3743329966611	2	0	0	Axl	103
3756212	1599.0765768059584	163.60175109895496	2	0	0	Axl	103
3756213	1564.002184465238	189.3595236039281	2	0	0	Axl	103
3756214	1539.7520625337359	174.86103689370267	2	0	0	Axl	103
3756215	1563.7585625064457	320.8564452204831	2	0	0	Axl	103
3756216	1673.9980436581886	157.10496308464528	2	0	0	Axl	103
3756217	1577.7528489045444	209.6083783404882	2	0	0	Axl	103
3756218	1554.7526959312618	195.35982601496073	2	0	0	Axl	103
3756219	1743.997761567614	185.350908686545	2	0	0	Axl	103
3756220	1637.4972676683524	123.35751223351559	2	0	0	Axl	103
3756221	1544.2562452486677	263.60873635681804	2	0	0	Axl	103
3756222	1723.755149693932	328.09852979681546	2	0	0	Axl	103
3756223	1531.1965135978892	194.97220689717585	2	0	0	Axl	103
3756224	1647.6896818682355	354.0439283466819	2	0	0	Axl	103
3756225	1567.3845296054499	221.47801450784064	2	0	0	Axl	103
3756226	1663.7580695934835	359.3506988674259	2	0	0	Axl	103
3756227	1723.754434196048	313.34887673774807	2	0	0	Axl	103
3756228	1801.9968160281194	193.84790622324277	2	0	0	Axl	103
3756229	1560.5044260624693	233.85864872345806	2	0	0	Axl	103
3756230	1580.502508198573	203.8583878343169	2	0	0	Axl	103
3756231	1654.4973342805108	132.8564757574988	2	0	0	Axl	103
3756232	1753.7470906145131	176.1006497779252	2	0	0	Axl	103
3756233	1572.351227687981	195.3851767611687	2	0	0	Axl	103
3756234	1603.7498672390482	160.60827171531957	2	0	0	Axl	103
3756235	1565.2516747709503	179.35969602512688	2	0	0	Axl	103
3756236	1523.8671639318834	266.30462989081303	2	0	0	Axl	103
3756237	1643.49903006487	162.60630544369596	2	0	0	Axl	103
3756238	1560.2522969228191	189.85969127069154	2	0	0	Axl	103
3756239	1492.027990323295	203.12093947538213	2	0	0	B3galnt1	103
3756240	1596.4278183298431	270.3848860142864	2	0	0	B3galnt1	103
3756241	1559.176662620461	194.88779899948253	2	0	0	B3galnt1	103
3756242	1753.2390366209202	229.60966249245524	2	0	0	B3galnt2	103
3756243	1584.7421730209235	249.61693682570004	2	0	0	B3galnt2	103
3756244	1729.570656365416	324.2280874260944	2	0	0	B3galnt2	103
3756245	1802.0543383659735	225.67226545427502	2	0	0	B3galnt2	103
3756246	1531.0288160382981	271.9530810283359	2	0	0	B3galt6	103
3756247	1699.529865836946	362.1947569633887	2	0	0	B3galt6	103
3756248	1753.4982464184698	318.74085330855763	2	0	0	B4galnt3	103
3756249	1482.3627664050637	262.57209630955276	2	0	0	B4galt1	103
3756250	1607.8580793153255	183.31896673885456	2	0	0	B4galt1	103
3756251	1599.5698420257306	155.82763889584774	2	0	0	B4galt2	103
3756252	1781.8353050696228	308.118628749484	2	0	0	B4galt3	103
3756253	1664.8360625547332	254.87450446218028	2	0	0	B4galt3	103
3756254	1554.839845262179	282.87814272413397	2	0	0	B4galt3	103
3756255	1514.197695569533	215.85965370163493	2	0	0	B4galt5	103
3756256	1710.943782760532	222.09860474639595	2	0	0	B4galt5	103
3756257	1673.6900062007326	357.4801725671259	2	0	0	B4galt7	103
3756258	1632.6963722136386	166.33554068203932	2	0	0	B930092h01rik	103
3756259	1496.6892598468946	244.51289017778615	2	0	0	B930092h01rik	103
3756260	1566.761634347052	187.80274854774927	2	0	0	Baalc	103
3756261	1765.8747496905792	322.6731460075562	2	0	0	Baalc	103
3756262	1634.7953245914543	152.2454282384692	2	0	0	Bach2	103
3756263	1532.6333940258266	190.74548901597308	2	0	0	Bambi	103
3756264	1624.1310134468067	171.49280084627844	2	0	0	Bambi	103
3756265	1602.1149488076821	115.15709081276722	2	0	0	Bap1	103
3756266	1555.8729193042013	261.40722087978554	2	0	0	Bap1	103
3756267	1730.119132864099	237.39890843997256	2	0	0	Bap1	103
3756268	1506.8704312527282	196.6606193668976	2	0	0	Bap1	103
3756269	1668.1137482168676	110.6538791755135	2	0	0	Bap1	103
3756270	1777.6233277353394	261.21984486299505	2	0	0	Barhl1	103
3756271	1614.0426158700848	147.34603872026523	2	0	0	Barhl1	103
3756272	1681.3328071427668	243.16716352939227	2	0	0	Bbs10	103
3756273	1688.44214678708	176.28760021506065	2	0	0	Bbs4	103
3756274	1670.1909869441179	147.03902889634603	2	0	0	Bbs4	103
3756275	1780.0271933057736	326.4464110871323	2	0	0	Bc031361	103
3756276	1631.8548575527013	353.02630556335254	2	0	0	Bcat1	103
3756277	1802.3381456171394	225.44928166388752	2	0	0	Bcat1	103
3756278	1576.182007574101	204.69670288715554	2	0	0	Bcat1	103
3756279	1547.9704340387598	315.7919189904402	2	0	0	Bckdha	103
3756280	1621.4956119768979	238.78041888455095	2	0	0	Bcl7b	103
3756281	1515.9993294264304	291.5335747916837	2	0	0	Bcl7b	103
3756282	1751.7206443366103	229.24481837059005	2	0	0	Bcl9	103
3756283	1648.9512483224526	345.27174569425375	2	0	0	Bdh1	103
3756284	1775.5929775527854	187.2985294928141	2	0	0	Bdkrb1	103
3756285	1550.8773478544542	194.50318504940356	2	0	0	Bdkrb1	103
3756286	1780.078670118881	346.5662829164592	2	0	0	Best3	103
3756287	1680.02310532265	367.19869730606	2	0	0	Bhlhe41	103
3756288	1660.053333976309	140.2579464627413	2	0	0	Bicd2	103
3756289	1722.8207815220703	307.7964439701881	2	0	0	Bicd2	103
3756290	1536.8097730775569	244.26112333219413	2	0	0	Bicd2	103
3756291	1718.058716984052	297.25278810750945	2	0	0	Bicd2	103
3756292	1782.141049037542	264.83927037591855	2	0	0	Bin1	103
3756293	1470.3955112574727	232.85679155906712	2	0	0	Bin1	103
3756294	1542.6341327657735	49.35652660631318	2	0	0	Bin1	103
3756295	1709.144939235276	309.84234536170254	2	0	0	Bin1	103
3756296	1481.8213938270812	220.69162702024948	2	0	0	Bin1	103
3756297	1558.9347251324355	181.7574080264857	2	0	0	Bin3	103
3756298	1517.0594704275732	243.20012864082221	2	0	0	Bin3	103
3756299	1627.5547371296948	167.44759830222986	2	0	0	Bin3	103
3756300	1549.0598530045436	270.44849002004815	2	0	0	Bin3	103
3756301	1614.6805539258303	136.95113077533935	2	0	0	Bivm	103
3756302	1474.3647180268706	252.27883449060235	2	0	0	Bms1	103
3756303	1625.1052226926693	118.52456106140619	2	0	0	Bms1	103
3756304	1679.863503899346	319.0177286893265	2	0	0	Bms1	103
3756305	1633.6167580155154	367.0189059446686	2	0	0	Bms1	103
3756306	1792.110224534812	353.90912086153486	2	0	0	Bms1	103
3756307	1761.1106800322661	347.2435887700658	2	0	0	Bms1	103
3756308	1643.8556738427776	136.52330864123047	2	0	0	Bms1	103
3756309	1500.6153524825465	277.5270580642909	2	0	0	Bms1	103
3756310	1689.3623383560507	298.26772711045453	2	0	0	Bms1	103
3756311	1760.1048735557608	165.247553346862	2	0	0	Bms1	103
3756312	1733.6113558533903	297.5156674698961	2	0	0	Bms1	103
3756313	1538.9889459284036	222.62486266291958	2	0	0	Bnip2	103
3756314	1775.415583822472	322.75939423277043	2	0	0	Bod1l	103
3756315	1540.0750031113973	228.91165909752127	2	0	0	Bod1l	103
3756316	1612.4148271054285	101.01822454104108	2	0	0	Bod1l	103
3756317	1584.916578720453	152.01757674834795	2	0	0	Bod1l	103
3756318	1515.9194378992368	208.01768333656256	2	0	0	Bod1l	103
3756319	1571.0484053142	152.39340888484472	2	0	0	Bpgm	103
3756320	1403.1047212453104	225.655431237024	2	0	0	Bpgm	103
3756321	1790.8503975881156	248.38975912551712	2	0	0	Bpgm	103
3756322	1767.285717971848	321.55803924810897	2	0	0	Bpifb4	103
3756323	1597.4515205488906	181.14049923402874	2	0	0	Brd2	103
3756324	1661.7044663785618	304.38682535606904	2	0	0	Brd2	103
3756325	1607.4098522892032	251.98658216991436	2	0	0	Brf2	103
3756326	1789.1554253823401	290.4754931247379	2	0	0	Brf2	103
3756327	1539.912427719683	255.24006541187444	2	0	0	Brf2	103
3756328	1707.8913147310286	181.74919505986432	2	0	0	Bri3bp	103
3756329	1530.6413144298922	121.25515203469467	2	0	0	Bri3bp	103
3756330	1659.1410225847526	155.5009251451729	2	0	0	Bri3bp	103
3756331	1649.883060449832	319.0978029612677	2	0	0	Brpf3	103
3756332	1719.3163834622476	182.45769359914286	2	0	0	Brwd3	103
3756333	1547.1447974592995	317.7052440242455	2	0	0	Brwd3	103
3756334	1740.72339904311	187.8372770531674	2	0	0	Bsdc1	103
3756335	1691.9243042409369	339.43097652135896	2	0	0	Bsdc1	103
3756336	1778.295086162395	245.22200697122466	2	0	0	Btbd17	103
3756337	1491.2174474040546	253.63779089003344	2	0	0	Btd	103
3756338	1778.0081612340466	257.3511188290113	2	0	0	Btla	103
3756339	1769.6892128042061	173.87855160661672	2	0	0	Bub1	103
3756340	1761.9413689560524	217.6280025986231	2	0	0	Bub1	103
3756341	1709.4411776759512	189.88096542784243	2	0	0	Bub1	103
3756342	1768.9421964224605	239.37724157448366	2	0	0	Bub1	103
3756343	1754.3374005033913	166.12335367440824	2	0	0	Bub1b	103
3756344	1506.0417172381115	290.4349386329607	2	0	0	Bub1b	103
3756345	1706.5700708709817	339.1219432037461	2	0	0	Bub1b	103
3756346	1821.7788766179274	192.1698520120369	2	0	0	Bub1b	103
3756347	1491.2877141540246	211.68761067286556	2	0	0	Bub1b	103
3756348	1649.0386838986444	296.4269200112743	2	0	0	Bub1b	103
3756349	1788.0317078105963	229.17084237362926	2	0	0	Bub1b	103
3756350	1476.2867208555076	186.93902163374764	2	0	0	Bub1b	103
3756351	1730.537879205599	316.6719532551064	2	0	0	Bub1b	103
3756352	1522.2598761942836	203.11025315692083	2	0	0	Bub1b	103
3756353	1497.039007825706	237.43668910796325	2	0	0	Bub1b	103
3756354	1649.0019139678661	163.16794098862457	2	0	0	Bub3	103
3756355	1709.4392965423312	328.0219402279856	2	0	0	Bub3	103
3756356	1790.6075451227468	231.51303889753066	2	0	0	Bub3	103
3756357	1735.4996666211682	147.16619536036427	2	0	0	Bub3	103
3756358	1741.875935755915	222.2637608963928	2	0	0	Bub3	103
3756359	1760.2501318181712	187.1647587921235	2	0	0	Bub3	103
3756360	1548.5078074037483	320.16701412630016	2	0	0	Bub3	103
3756361	1791.001171722322	257.912526486585	2	0	0	Bub3	103
3756362	1560.756481521853	276.6676374660599	2	0	0	Bub3	103
3756363	1758.2493227970717	152.415545115422	2	0	0	Bub3	103
3756364	1548.0044929042504	181.919965491573	2	0	0	Bub3	103
3756365	1525.0054828079387	203.42007066361214	2	0	0	Bub3	103
3756366	1717.2525776473258	251.16443549399725	2	0	0	Bub3	103
3756367	1759.0009744880704	221.66406435028674	2	0	0	Bub3	103
3756368	1516.5490345857263	214.94267187956234	2	0	0	Bub3	103
3756369	1772.50039100258	208.9139979161473	2	0	0	Bub3	103
3756370	1764.9999307369949	184.16471846190757	2	0	0	Bub3	103
3756371	1560.618624009672	188.58182227037403	2	0	0	C030029h02rik	103
3756372	1589.1103114792936	313.07099966688315	2	0	0	C1qtnf1	103
3756373	1644.0956162965738	353.99348965069896	2	0	0	C8a	103
3756374	1519.0352227568671	187.62502943038047	2	0	0	C8a	103
3756375	1498.1227757942574	250.33177227692292	2	0	0	Cables1	103
3756376	1582.8284099040936	269.7191039678626	2	0	0	Cacna1c	103
3756377	1589.5997438668894	182.4183118031007	2	0	0	Cacna1c	103
3756378	1638.7704565537551	367.03365561761257	2	0	0	Cacna1c	103
3756379	1743.7327266047007	274.9573450265053	2	0	0	Cacna1e	103
3756380	1703.8633961757007	171.89646232345785	2	0	0	Cacna1e	103
3756381	1673.2940010071877	350.04100708434225	2	0	0	Cacng3	103
3756382	1538.2281888197442	245.51259171402376	2	0	0	Cactin	103
3756383	1784.220279932049	190.75266360728733	2	0	0	Cactin	103
3756384	1646.9814553737174	370.754902755533	2	0	0	Cactin	103
3756385	1694.2210777922637	164.2573212578781	2	0	0	Cactin	103
3756386	1491.2274996151368	207.2655635327836	2	0	0	Cactin	103
3756387	1743.222985538411	230.2536479638108	2	0	0	Cactin	103
3756388	1562.1844629248108	234.36177595365476	2	0	0	Cactin	103
3756389	1643.4713309147178	145.26003072246223	2	0	0	Cactin	103
3756390	1647.7301952723415	343.00548607521483	2	0	0	Cactin	103
3756391	1520.478949909775	253.76321261293816	2	0	0	Cactin	103
3756392	1648.8959521177494	364.60769442644107	2	0	0	Calcrl	103
3756393	1782.9277698859062	213.43530160015703	2	0	0	Camkk1	103
3756394	1758.2501843582368	191.3868575732444	2	0	0	Capn13	103
3756395	1761.2553959163026	293.88418646237676	2	0	0	Capn13	103
3756396	1785.6309078518295	328.3964052670664	2	0	0	Capn15	103
3756397	1582.312642930122	84.65211338450811	2	0	0	Capn15	103
3756398	1550.9604728325558	202.583923327093	2	0	0	Capn15	103
3756399	1476.4023973100532	261.53309968812243	2	0	0	Capn2	103
3756400	1704.3945953185719	138.77641580424967	2	0	0	Capn2	103
3756401	1678.3942017215445	118.02767079507443	2	0	0	Capn2	103
3756402	1495.0436472749209	199.8492673522178	2	0	0	Capn2	103
3756403	1556.3973372380783	155.78164923673677	2	0	0	Capn2	103
3756404	1778.3968083482998	227.0224192244882	2	0	0	Capn2	103
3756405	1562.0775928731234	224.23690767712125	2	0	0	Capn2	103
3756406	1782.3333261514122	280.57906239595377	2	0	0	Capza1	103
3756407	1490.8367532162695	227.8403671160654	2	0	0	Capza1	103
3756408	1557.3296029203707	60.341067560611435	2	0	0	Capza1	103
3756409	1591.3338935009444	198.5873359224644	2	0	0	Capza1	103
3756410	1532.0889117955032	309.83741846456746	2	0	0	Capza1	103
3756411	1544.8370568314901	264.087789136097	2	0	0	Capza1	103
3756412	1804.8323130834297	263.5785706174891	2	0	0	Capza1	103
3756413	1761.585954637248	344.0786422994788	2	0	0	Capza1	103
3756414	1491.5864900754868	220.59047611651624	2	0	0	Capza1	103
3756415	1758.2332721127293	318.04714819924317	2	0	0	Car2	103
3756416	1474.3464293040201	242.12920013305632	2	0	0	Card14	103
3756417	1783.6849845154868	216.0180545336824	2	0	0	Casc4	103
3756418	1794.7497307216408	163.22188782820822	2	0	0	Caskin2	103
3756419	1780.7569999985342	327.7194124407792	2	0	0	Caskin2	103
3756420	1782.1599701550522	200.13815849474724	2	0	0	Casp8ap2	103
3756421	1725.2942838914641	180.77321967323022	2	0	0	Casq2	103
3756422	1561.6583245916067	104.71650261642307	2	0	0	Casq2	103
3756423	1783.2487001676586	166.75828197705067	2	0	0	Cav1	103
3756424	1478.7554391722183	252.7676840020718	2	0	0	Cav1	103
3756425	1626.4984135763393	102.0144796079118	2	0	0	Cav1	103
3756426	1728.7552182970471	336.50803176821603	2	0	0	Cav1	103
3756427	1817.2502309580345	223.75640038410845	2	0	0	Cav1	103
3756428	1658.499935898802	158.01268962329334	2	0	0	Cav1	103
3756429	1788.753211084687	300.2564188137866	2	0	0	Cav1	103
3756430	1599.8092579552113	231.47419886449495	2	0	0	Cav1	103
3756431	1638.750833420707	177.01312006079203	2	0	0	Cav1	103
3756432	1597.7523763661113	255.66846252774397	2	0	0	Cav1	103
3756433	1648.7848747077148	354.8181960488395	2	0	0	Cav1	103
3756434	1587.5006414729528	152.51519537804765	2	0	0	Cav1	103
3756435	1730.7516868876396	234.75923182560518	2	0	0	Cav1	103
3756436	1626.7474945979368	144.00265339693453	2	0	0	Cav1	103
3756437	1702.7506361412409	194.26069844309376	2	0	0	Cav1	103
3756438	1639.5025555128564	227.0124781832724	2	0	0	Cav1	103
3756439	1745.7534972662863	292.75799441156977	2	0	0	Cav1	103
3756440	1602.2514920312672	182.76431213381574	2	0	0	Cav1	103
3756441	1517.5058868008953	279.51601230941856	2	0	0	Cav1	103
3756442	1608.7478746761983	80.01535085381515	2	0	0	Cav1	103
3756443	1744.479317054321	355.4654835621953	2	0	0	Cav1	103
3756444	1535.2532200342973	208.76629562777904	2	0	0	Cav1	103
3756445	1694.9994561798921	157.26143295019978	2	0	0	Cav1	103
3756446	1615.5033998690817	242.76309924441995	2	0	0	Cav1	103
3756447	1736.3362813921206	203.4227683561592	2	0	0	Cav1	103
3756448	1633.4982449537279	99.51427051145703	2	0	0	Cav1	103
3756449	1599.7534874709943	239.76367977875844	2	0	0	Cav1	103
3756450	1588.068786820543	283.82082031679926	2	0	0	Cblb	103
3756451	1792.0647336061704	274.3127017540364	2	0	0	Cblb	103
3756452	1488.940865107551	206.80123697981588	2	0	0	Cc2d1a	103
3756453	1768.4349460909448	203.79019289781922	2	0	0	Cc2d1a	103
3756454	1640.1863848893854	173.04592912368747	2	0	0	Cc2d1a	103
3756455	1636.1902739154061	268.7941020984047	2	0	0	Cc2d1a	103
3756456	1494.1915898668453	227.80059758110383	2	0	0	Cc2d1a	103
3756457	1774.792964237613	209.42725513326158	2	0	0	Cc2d1a	103
3756458	1783.462608048441	191.73367878582096	2	0	0	Cc2d1a	103
3756459	1630.5345274917247	367.41098534539907	2	0	0	Ccar2	103
3756460	1758.6652875804161	199.68546418067717	2	0	0	Ccdc102a	103
3756461	1482.178356917546	221.13893148398162	2	0	0	Ccdc102a	103
3756462	1746.1665712917613	263.9365158777063	2	0	0	Ccdc102a	103
3756463	1590.7197294465157	85.08711570781998	2	0	0	Ccdc115	103
3756464	1577.7236151565103	154.83559832563338	2	0	0	Ccdc115	103
3756465	1568.1652312581537	222.85610971988368	2	0	0	Ccdc126	103
3756466	1757.162043976443	272.3478199241639	2	0	0	Ccdc126	103
3756467	1654.7478718207255	283.4025215598214	2	0	0	Ccdc130	103
3756468	1637.625897006027	290.0821677849647	2	0	0	Ccdc130	103
3756469	1486.935416326942	195.6654534348956	2	0	0	Ccdc146	103
3756470	1653.1632307391885	373.06888369735833	2	0	0	Ccdc146	103
3756471	1663.466660846518	111.03467187577048	2	0	0	Ccdc39	103
3756472	1650.2006776745727	361.9910934879299	2	0	0	Ccdc39	103
3756473	1788.4473112579396	188.48880673846895	2	0	0	Ccdc39	103
3756474	1555.9597813381822	228.39472556485484	2	0	0	Ccdc65	103
3756475	1508.7866703769232	180.9782426191579	2	0	0	Ccdc85b	103
3756476	1760.53157947013	298.2907804117618	2	0	0	Ccdc87	103
3756477	1647.9181151870343	268.2416970675353	2	0	0	Ccdc87	103
3756478	1747.8075849887766	247.19458966330907	2	0	0	Ccdc87	103
3756479	1519.5706738391868	262.6978553300183	2	0	0	Ccdc88b	103
3756480	1506.138699467859	204.85207111104958	2	0	0	Ccdc92	103
3756481	1658.1951938469579	126.20412087288557	2	0	0	Ccdc97	103
3756482	1527.956929821504	307.7073467218813	2	0	0	Ccdc97	103
3756483	1573.9549685295096	286.45539557268756	2	0	0	Ccdc97	103
3756484	1610.9384579913276	103.93072686145129	2	0	0	Ccng1	103
3756485	1822.9439614479743	288.1651016731163	2	0	0	Ccng1	103
3756486	1494.699389698328	257.1837705792793	2	0	0	Ccng1	103
3756487	1594.0242646937102	141.37585273030132	2	0	0	Ccng1	103
3756488	1595.9504255469312	316.1769430997477	2	0	0	Ccng1	103
3756489	1414.199269606243	223.18893631042738	2	0	0	Ccng1	103
3756490	1739.4416388294235	212.6713248988595	2	0	0	Ccng1	103
3756491	1461.6987351023704	232.186123182213	2	0	0	Ccng1	103
3756492	1752.4484313197172	341.6678111650119	2	0	0	Ccng1	103
3756493	1617.1909354348513	151.4293611847427	2	0	0	Ccng1	103
3756494	1693.2547202687622	126.30935828175951	2	0	0	Ccng1	103
3756495	1780.4376283286117	155.92030009991174	2	0	0	Ccng1	103
3756496	1551.9422769225453	150.18296028792298	2	0	0	Ccng1	103
3756497	1805.0241446706011	235.6957461204872	2	0	0	Ccng1	103
3756498	1784.9760487276108	298.7505918081224	2	0	0	Ccng1	103
3756499	1671.5896242884046	151.30976425837298	2	0	0	Ccng1	103
3756500	1679.1869932139527	104.17697877983966	2	0	0	Ccng1	103
3756501	1511.9451593876604	186.93435426286285	2	0	0	Ccng1	103
3756502	1676.9308474548245	333.97218179331884	2	0	0	Ccng1	103
3756503	1614.9809840202724	235.89043163691147	2	0	0	Ccnj	103
3756504	1745.6695455536828	328.2487857291614	2	0	0	Ccr3	103
3756505	1727.0613217629975	292.4836522623107	2	0	0	Ccr7	103
3756506	1625.569800015705	156.4155455069329	2	0	0	Ccser1	103
3756507	1593.820593172541	147.6664463830247	2	0	0	Ccser1	103
3756508	1651.1464101350205	126.58681799604136	2	0	0	Ccser2	103
3756509	1613.6453869166382	194.33818746536517	2	0	0	Ccser2	103
3756510	1521.8932970872106	217.08846023112736	2	0	0	Ccser2	103
3756511	1654.4298810178807	152.67029781137953	2	0	0	Ccser2	103
3756512	1716.3409833081196	300.9802875418294	2	0	0	Cct8l1	103
3756513	1770.1869396818308	296.5363931605841	2	0	0	Cd28	103
3756514	1669.181624956173	156.7956787511024	2	0	0	Cd28	103
3756515	1596.71553794746	186.95954394613477	2	0	0	Cd300lg	103
3756516	1614.3809344315848	171.29254611224903	2	0	0	Cd300lg	103
3756517	1703.8041199857082	316.82765154361505	2	0	0	Cd93	103
3756518	1782.4764430366558	275.91731768675504	2	0	0	Cd96	103
3756519	1629.8924266682584	254.30256269751652	2	0	0	Cd99l2	103
3756520	1696.2619865248373	136.05365084107328	2	0	0	Cd99l2	103
3756521	1535.2937825806891	152.99140580436855	2	0	0	Cdc23	103
3756522	1765.7933606692775	299.2330736095715	2	0	0	Cdc23	103
3756523	1670.5449190066067	294.4855318477326	2	0	0	Cdc23	103
3756524	1733.5402122163705	150.23650888990244	2	0	0	Cdc23	103
3756525	1504.8244292919032	234.37533773034477	2	0	0	Cdc23	103
3756526	1732.2951815182694	348.48303510643177	2	0	0	Cdc23	103
3756527	1651.5723290255698	119.54098907954854	2	0	0	Cdc23	103
3756528	1644.5465732154182	342.23532953642433	2	0	0	Cdc23	103
3756529	1778.5798603653784	193.68803854186032	2	0	0	Cdc25c	103
3756530	1714.5861042712204	319.4390290020499	2	0	0	Cdc25c	103
3756531	1788.8315217799934	235.9370230361685	2	0	0	Cdc25c	103
3756532	1756.8285855210304	156.68947025963507	2	0	0	Cdc25c	103
3756533	1621.0131145094645	156.23737265191693	2	0	0	Cdc42se1	103
3756534	1818.511889196023	204.22830808691802	2	0	0	Cdc42se1	103
3756535	1789.5181979253089	343.72721395441	2	0	0	Cdc42se1	103
3756536	1707.7389834345397	301.4257049161569	2	0	0	Cdc45	103
3756537	1652.9818330600542	120.68088884188413	2	0	0	Cdc45	103
3756538	1512.8684924701	272.5924339794796	2	0	0	Cdc45	103
3756539	1791.7364470913808	273.1724308966092	2	0	0	Cdc45	103
3756540	1625.4922432398666	346.92864500595726	2	0	0	Cdc45	103
3756541	1591.0923999251604	87.29640012214243	2	0	0	Cdc5l	103
3756542	1582.096506769007	252.0437663087423	2	0	0	Cdc5l	103
3756543	1726.0925910651845	192.041366928387	2	0	0	Cdc5l	103
3756544	1764.094762592363	311.5383992748603	2	0	0	Cdc5l	103
3756545	1754.1207227564307	274.07191049047134	2	0	0	Cdc5l	103
3756546	1555.0961378260938	217.0450141999132	2	0	0	Cdc5l	103
3756547	1544.0978113006104	279.7941928464249	2	0	0	Cdc5l	103
3756548	1540.7872458422796	184.07820420491646	2	0	0	Cdc5l	103
3756549	1533.5969613859788	236.04517609847568	2	0	0	Cdc5l	103
3756550	1605.4385548833723	138.71036455637517	2	0	0	Cdca2	103
3756551	1534.4449511463795	275.2095670554554	2	0	0	Cdca2	103
3756552	1748.1917751937626	330.70088384367125	2	0	0	Cdca2	103
3756553	1525.4421314583626	187.46196867296257	2	0	0	Cdca2	103
3756554	1783.7245028344141	291.38988810364447	2	0	0	Cdca2	103
3756555	1746.5238500272915	226.23261216300185	2	0	0	Cdca2	103
3756556	1660.4412667716713	255.45569906893516	2	0	0	Cdca2	103
3756557	1686.4422215076247	300.9537151277898	2	0	0	Cdca2	103
3756558	1584.4398889856832	162.96051096383601	2	0	0	Cdca2	103
3756559	1616.769195011253	124.99792239976874	2	0	0	Cdca5	103
3756560	1770.0202426662415	235.73744409883633	2	0	0	Cdca5	103
3756561	1784.7930085161126	351.9110040875382	2	0	0	Cdca5	103
3756562	1587.0222313418212	170.4980802732474	2	0	0	Cdca5	103
3756563	1598.5263995373157	263.9949147381279	2	0	0	Cdca5	103
3756564	1662.5268692417853	310.99051798994293	2	0	0	Cdca5	103
3756565	1781.5229511851826	298.7351344570059	2	0	0	Cdca5	103
3756566	1716.2022492035314	150.4652585106985	2	0	0	Cdca5	103
3756567	1754.2680355535424	180.7397469909274	2	0	0	Cdca5	103
3756568	1553.5215180471832	136.2506554425743	2	0	0	Cdca5	103
3756569	1732.7705029023623	219.4896941460122	2	0	0	Cdca5	103
3756570	1669.2757987571495	292.4907090020835	2	0	0	Cdca5	103
3756571	1653.474020820296	167.2941535793761	2	0	0	Cdca7	103
3756572	1650.689728681896	354.38985138211393	2	0	0	Cdca7	103
3756573	1548.727281018393	78.13805208436159	2	0	0	Cdca8	103
3756574	1506.7343611964066	198.88876636954507	2	0	0	Cdca8	103
3756575	1780.9890942967008	351.6219353417718	2	0	0	Cdca8	103
3756576	1678.9912397959165	366.8772672783976	2	0	0	Cdca8	103
3756577	1594.9895997910228	316.6324769653312	2	0	0	Cdca8	103
3756578	1679.727687206262	116.88045736055663	2	0	0	Cdca8	103
3756579	1621.0969689754763	123.11365547152887	2	0	0	Cdca8	103
3756580	1709.2380296524	314.87630651722617	2	0	0	Cdca8	103
3756581	1456.4888839412897	270.39056294624123	2	0	0	Cdca8	103
3756582	1593.4773844173694	90.63547108536889	2	0	0	Cdca8	103
3756583	1784.980130748053	186.87385629141224	2	0	0	Cdca8	103
3756584	1683.7274568665598	113.63027708912874	2	0	0	Cdca8	103
3756585	1626.3469266519667	113.21949283361647	2	0	0	Cdh11	103
3756586	1751.26628138582	251.64706697455026	2	0	0	Cdh11	103
3756587	1557.5173369112354	199.65287823897998	2	0	0	Cdh11	103
3756588	1488.8844785521248	203.27753947679298	2	0	0	Cdh11	103
3756589	1782.2639589083014	179.3971465659301	2	0	0	Cdh11	103
3756590	1755.2605732668974	197.11624374574762	2	0	0	Cdh22	103
3756591	1662.4958882960375	158.0780709195629	2	0	0	Cdh23	103
3756592	1758.7181512631782	350.78100508572567	2	0	0	Cdk13	103
3756593	1678.463389256063	201.03487381275608	2	0	0	Cdk13	103
3756594	1496.065333570098	264.98579797434536	2	0	0	Cdk13	103
3756595	1751.9633640939687	214.5321863860656	2	0	0	Cdk13	103
3756596	1507.4677291922692	290.5403126346665	2	0	0	Cdk13	103
3756597	1598.741665487536	118.34243268292772	2	0	0	Cdk16	103
3756598	1542.7486151222288	241.59418977920197	2	0	0	Cdk16	103
3756599	1496.7877974016285	234.06421893753603	2	0	0	Cdk16	103
3756600	1653.2393802692536	84.33991989666447	2	0	0	Cdk16	103
3756601	1666.2858239849093	366.13517898024895	2	0	0	Cdk5rap3	103
3756602	1560.5328833274057	133.88113970398518	2	0	0	Cdk5rap3	103
3756603	1818.538137317093	205.1314992563566	2	0	0	Cdk5rap3	103
3756604	1541.0138816325534	288.1489663429789	2	0	0	Cdk6	103
3756605	1804.7522933243476	202.13841018291998	2	0	0	Cdk6	103
3756606	1534.512649842904	259.400089386639	2	0	0	Cdk6	103
3756607	1507.0375402604802	184.73971275094394	2	0	0	Cdkl2	103
3756608	1515.1144996654143	182.12609413965043	2	0	0	Cdkl5	103
3756609	1684.0643541448267	250.17373340441821	2	0	0	Cdkn1a	103
3756610	1786.7301790493875	348.5535855896673	2	0	0	Cdkn1a	103
3756611	1483.4934736712482	262.3948013917152	2	0	0	Cdkn1a	103
3756612	1608.8128780605646	333.1750726170611	2	0	0	Cdkn1a	103
3756613	1554.812207022057	177.92222857170356	2	0	0	Cdkn1a	103
3756614	1744.8356480284738	293.73188091010593	2	0	0	Cdkn1a	103
3756615	1742.868923995735	153.0721917451353	2	0	0	Cdon	103
3756616	1783.3675817338362	221.26698152465843	2	0	0	Ceacam16	103
3756617	1547.4751727064086	183.02541402030835	2	0	0	Cebpz	103
3756618	1761.7641571022152	336.3069156038376	2	0	0	Celsr3	103
3756619	1687.6426805948797	96.3415752136976	2	0	0	Cenpf	103
3756620	1725.6453368714085	215.83698428385946	2	0	0	Cenpf	103
3756621	1611.2653907132365	179.2308566760787	2	0	0	Cenpf	103
3756622	1698.6091404032416	340.5397343225784	2	0	0	Cenpf	103
3756623	1533.1483107309039	135.59528608285964	2	0	0	Cenpf	103
3756624	1807.6442806424839	256.83325552511656	2	0	0	Cenpf	103
3756625	1673.3933577422224	104.84178970651436	2	0	0	Cenpf	103
3756626	1686.6425761283137	91.84173531367108	2	0	0	Cenpf	103
3756627	1743.6599221752736	340.9203040560796	2	0	0	Cep135	103
3756628	1739.1521454391755	137.92617380161948	2	0	0	Cep135	103
3756629	1503.4612921205492	230.00520954334377	2	0	0	Cep135	103
3756630	1667.0684753050823	216.63918891068562	2	0	0	Cep152	103
3756631	1607.8174787985279	179.89256402290897	2	0	0	Cep152	103
3756632	1579.8173094434462	168.89407065120645	2	0	0	Cep152	103
3756633	1716.322037526667	303.13563976685106	2	0	0	Cep152	103
3756634	1568.0675250458357	170.14463260195896	2	0	0	Cep152	103
3756635	1691.0540106330436	333.52454341145585	2	0	0	Cep164	103
3756636	1753.7460890853174	166.79054975738697	2	0	0	Cep164	103
3756637	1517.2483884732915	183.68382279788818	2	0	0	Cep170b	103
3756638	1569.2496312396065	257.68168994200823	2	0	0	Cep170b	103
3756639	1688.9959233523223	162.67980345386974	2	0	0	Cep170b	103
3756640	1595.997514494632	184.431873700545	2	0	0	Cep170b	103
3756641	1467.8055799420524	244.3683481667039	2	0	0	Cep170b	103
3756642	1747.8336138590466	185.24930157401923	2	0	0	Cep350	103
3756643	1622.5375830460357	329.7372271640236	2	0	0	Cep350	103
3756644	1646.7848816037108	264.98692894796017	2	0	0	Cep350	103
3756645	1728.941809781904	173.2015753600273	2	0	0	Cep350	103
3756646	1677.5350786519336	277.9856374995312	2	0	0	Cep350	103
3756647	1603.7684298931556	301.1381686766659	2	0	0	Cep350	103
3756648	1484.5357194883463	201.03674493711142	2	0	0	Cep57	103
3756649	1510.5355809192201	208.03584386079322	2	0	0	Cep57	103
3756650	1757.8740511745405	348.10784641038117	2	0	0	Cep68	103
3756651	1626.1137978075517	135.3657678967069	2	0	0	Cep68	103
3756652	1545.3261376008575	192.80317821506512	2	0	0	Cep68	103
3756653	1726.5510542684403	278.7328332850364	2	0	0	Cep68	103
3756654	1649.696468250665	275.5981811525525	2	0	0	Cep85	103
3756655	1762.3069134657244	198.14493566310037	2	0	0	Cept1	103
3756656	1519.0602516096183	295.4040085684662	2	0	0	Cept1	103
3756657	1759.3595417132967	216.56570413479767	2	0	0	Cers2	103
3756658	1722.5402385581215	252.73110626171763	2	0	0	Cers5	103
3756659	1551.5393682999609	218.7359571345316	2	0	0	Cers5	103
3756660	1692.0384421499475	189.23199270458417	2	0	0	Cers5	103
3756661	1712.5386842963094	197.48141707671712	2	0	0	Cers5	103
3756662	1723.5411424203903	284.7310610340637	2	0	0	Cers5	103
3756663	1756.5397066726532	234.48015392088337	2	0	0	Cers5	103
3756664	1547.4862266177588	287.2469346731097	2	0	0	Cgn	103
3756665	1556.849975000454	306.67859514591447	2	0	0	Chad	103
3756666	1782.246438883031	241.82150865897043	2	0	0	Chd8	103
3756667	1783.0002094618749	321.570716510897	2	0	0	Chd8	103
3756668	1650.464967793766	274.78233308338986	2	0	0	Chdh	103
3756669	1684.8346465382683	237.07091007210417	2	0	0	Chek1	103
3756670	1613.7596836184846	136.71573913755412	2	0	0	Chrm1	103
3756671	1657.0183271027224	372.4903179130554	2	0	0	Chrna5	103
3756672	1614.607216936778	136.44812139524063	2	0	0	Chrna5	103
3756673	1747.344773462629	338.21062103376255	2	0	0	Chrna7	103
3756674	1779.7529617143537	223.70546437804518	2	0	0	Chrnd	103
3756675	1669.9746035911833	299.1672580181979	2	0	0	Chrnd	103
3756676	1714.5105241450801	331.4551188446234	2	0	0	Chrnd	103
3756677	1753.6333293661344	166.50267739146238	2	0	0	Chrnd	103
3756678	1567.4651378881238	142.69710803378052	2	0	0	Chst10	103
3756679	1475.020922316986	237.98398913960807	2	0	0	Chst2	103
3756680	1576.6229961422061	150.8773763351346	2	0	0	Chst3	103
3756681	1789.5580215444047	307.3751889889505	2	0	0	Chsy1	103
3756682	1624.2092644811999	161.0631375623903	2	0	0	Ciao1	103
3756683	1757.216561078913	323.05315647613696	2	0	0	Ciao1	103
3756684	1626.2921366937826	117.32552158559452	2	0	0	Ciao1	103
3756685	1714.4654409831414	292.55605136679026	2	0	0	Ciao1	103
3756686	1687.4574021532244	144.80976951321503	2	0	0	Ciao1	103
3756687	1838.449818452799	290.9118042571007	2	0	0	Ciapin1	103
3756688	1719.20369190418	324.9163936747083	2	0	0	Ciapin1	103
3756689	1603.2015165043392	223.42354542152978	2	0	0	Ciapin1	103
3756690	1611.4552119135774	310.9214499391894	2	0	0	Ciapin1	103
3756691	1667.4503724017297	226.42065442436945	2	0	0	Ciapin1	103
3756692	1617.9485534948317	244.65739231765536	2	0	0	Cilp2	103
3756693	1596.8365007987802	292.1850265580108	2	0	0	Cinp	103
3756694	1559.827053346235	140.19088483208432	2	0	0	Cinp	103
3756695	1713.4957430791721	358.5716686643835	2	0	0	Cinp	103
3756696	1650.830132970498	354.2427173434676	2	0	0	Cinp	103
3756697	1612.7084908920667	143.90759383812915	2	0	0	Cit	103
3756698	1516.2223151498883	247.8661772590523	2	0	0	Cit	103
3756699	1530.722408773344	243.61577443735018	2	0	0	Cit	103
3756700	1692.9472393679243	161.49834515859604	2	0	0	Cited2	103
3756701	1761.698885998977	226.99417385456502	2	0	0	Cited2	103
3756702	1651.4547298289554	315.99742605349945	2	0	0	Cited2	103
3756703	1601.450906396571	208.5015135550294	2	0	0	Cited2	103
3756704	1821.4526221363412	336.48963237188957	2	0	0	Cited2	103
3756705	1659.200584960162	224.49870858135907	2	0	0	Cited2	103
3756706	1724.6992133451681	219.49592426846434	2	0	0	Cited2	103
3756707	1470.2040517042321	227.50692197950352	2	0	0	Cited2	103
3756708	1748.1957339648975	149.49613958868494	2	0	0	Cited2	103
3756709	1664.1520179268534	359.3614973203095	2	0	0	Ckap2l	103
3756710	1795.7517943323041	165.5939970235862	2	0	0	Ckap2l	103
3756711	1557.5062401354185	202.35398836831013	2	0	0	Ckap2l	103
3756712	1763.7597325292845	338.5933320320622	2	0	0	Ckap2l	103
3756713	1779.7562989610115	264.343514944215	2	0	0	Ckap2l	103
3756714	1627.2577596155563	256.10028551969936	2	0	0	Ckap2l	103
3756715	1659.5076463589737	262.34880977785576	2	0	0	Ckap2l	103
3756716	1534.257607342299	227.3547012441212	2	0	0	Ckap2l	103
3756717	1783.7583738249675	313.0927606486288	2	0	0	Ckap2l	103
3756718	1554.2564060723357	205.35408916049863	2	0	0	Ckap2l	103
3756719	1756.3259918340655	147.0666794380134	2	0	0	Ckap4	103
3756720	1556.320011593806	231.29466489177025	2	0	0	Ckap4	103
3756721	1585.8306273492099	173.32250767788253	2	0	0	Ckap4	103
3756722	1736.083336761455	331.5634924763091	2	0	0	Ckap4	103
3756723	1626.0779983732245	126.32200271550903	2	0	0	Ckap4	103
3756724	1674.3274565072495	139.31991833457604	2	0	0	Ckap4	103
3756725	1713.3273042035853	157.56806902026872	2	0	0	Ckap4	103
3756726	1494.5857352096236	257.574130159234	2	0	0	Ckap4	103
3756727	1630.081848508568	231.31960699212982	2	0	0	Ckap4	103
3756728	1699.080972426252	247.31667846601513	2	0	0	Ckap4	103
3756729	1683.326758465091	125.81986461190077	2	0	0	Ckap4	103
3756730	1584.8333487051532	245.57100246162815	2	0	0	Ckap4	103
3756731	1554.8367253922297	318.3205683110039	2	0	0	Ckap4	103
3756732	1552.5811321402841	167.82386937775996	2	0	0	Ckap4	103
3756733	1769.8283726403222	218.3146481351685	2	0	0	Ckap4	103
3756734	1668.585042555883	338.3158781852332	2	0	0	Ckap4	103
3756735	1595.5796321237417	152.32259268713847	2	0	0	Ckap4	103
3756736	1525.8347159166574	248.32315227257612	2	0	0	Ckap4	103
3756737	1540.5825365525839	198.5736643537371	2	0	0	Ckap4	103
3756738	1645.6788872509253	153.59672426972273	2	0	0	Ckap4	103
3756739	1726.1780984105544	279.61474547546476	2	0	0	Ckap4	103
3756740	1575.3304541417606	162.82312295152212	2	0	0	Ckap4	103
3756741	1553.5837985986034	239.57230366962895	2	0	0	Ckap4	103
3756742	1588.8454270766942	200.9554475944477	2	0	0	Ckap4	103
3756743	1620.8424259172145	144.95570923023718	2	0	0	Ckap4	103
3756744	1592.8299094392446	158.3225658928281	2	0	0	Ckap4	103
3756745	1598.579800012961	158.57234941401643	2	0	0	Ckap4	103
3756746	1595.0804302643776	173.57215692763333	2	0	0	Ckap4	103
3756747	1527.332587202596	192.3242947092217	2	0	0	Ckap4	103
3756748	1724.1418102725647	148.4359578404371	2	0	0	Ckap4	103
3756749	1484.6818355476664	229.3325222806356	2	0	0	Clcf1	103
3756750	1689.5662967200994	328.065283724769	2	0	0	Clcn2	103
3756751	1633.2323853336204	284.06880501862213	2	0	0	Clcn2	103
3756752	1666.6651364363752	248.2957872680037	2	0	0	Clcn6	103
3756753	1778.6599299789507	197.04052957939862	2	0	0	Clcn6	103
3756754	1751.6627796108164	237.7912179441848	2	0	0	Clcn6	103
3756755	1664.3571725778672	377.458551845505	2	0	0	Cldn4	103
3756756	1503.10646007389	288.4707924874697	2	0	0	Cldn4	103
3756757	1710.365325153066	348.8971095097274	2	0	0	Cldn5	103
3756758	1670.485008131786	172.04652592286033	2	0	0	Clec16a	103
3756759	1609.9885069788966	267.7972841852761	2	0	0	Clec16a	103
3756760	1584.9857877186332	167.29912786602125	2	0	0	Clec16a	103
3756761	1756.0491736223837	174.68578261755644	2	0	0	Clip1	103
3756762	1481.2667825090489	246.76661904885626	2	0	0	Clip1	103
3756763	1706.0149954606186	310.50439686862654	2	0	0	Clip1	103
3756764	1563.0068397391535	77.01635544280137	2	0	0	Clip1	103
3756765	1684.120182762126	145.07211522477266	2	0	0	Clip1	103
3756766	1735.7604881660423	230.50470030398392	2	0	0	Clip1	103
3756767	1703.7026665910298	332.48397073928044	2	0	0	Clvs1	103
3756768	1703.216556886908	145.2802662445834	2	0	0	Cmtm3	103
3756769	1697.3925867002679	329.59091022266546	2	0	0	Cmtm3	103
3756770	1739.3854568830914	188.09334472837435	2	0	0	Cmtm3	103
3756771	1649.7559552370465	281.5854530656299	2	0	0	Cmtm4	103
3756772	1627.3212798875265	130.55107371328947	2	0	0	Cmtr1	103
3756773	1744.7001435405243	317.59296647982785	2	0	0	Cmtr1	103
3756774	1748.948383289099	282.0934666805249	2	0	0	Cmtr1	103
3756775	1776.0147687545916	254.47895648847364	2	0	0	Cndp1	103
3756776	1714.8624297808901	359.6465292277112	2	0	0	Cnga4	103
3756777	1744.847951413317	346.79780645516917	2	0	0	Cnksr3	103
3756778	1661.8823081597238	144.04651717543882	2	0	0	Cnksr3	103
3756779	1652.0124023829549	347.37108666371086	2	0	0	Cnnm2	103
3756780	1618.0362998547316	157.77369156694232	2	0	0	Cnot1	103
3756781	1788.5428189015024	330.77016896459406	2	0	0	Cnot1	103
3756782	1790.0382982121282	176.26877947165616	2	0	0	Cnot1	103
3756783	1652.0405230887234	292.5238266361258	2	0	0	Cnot1	103
3756784	1727.5407128274715	275.52147083672565	2	0	0	Cnot1	103
3756785	1840.2934719773305	339.01868365877294	2	0	0	Cnot1	103
3756786	1673.5357599931428	123.5218036631609	2	0	0	Cnot1	103
3756787	1501.7860659644055	183.5273333610292	2	0	0	Cnot1	103
3756788	1754.7891795545038	216.77019032166527	2	0	0	Cnot1	103
3756789	1612.0361321635335	153.77383398034317	2	0	0	Cnot1	103
3756790	1623.6793280300326	174.41660191675027	2	0	0	Cnot10	103
3756791	1487.4351704625083	260.1683456965776	2	0	0	Cnot10	103
3756792	1787.1794496064595	321.6582961506932	2	0	0	Cnot10	103
3756793	1666.8716558732467	237.75992160920472	2	0	0	Cnot4	103
3756794	1693.3708800852687	235.25912426387194	2	0	0	Cnot4	103
3756795	1700.0771313055504	139.7524583155908	2	0	0	Cnppd1	103
3756796	1580.261691597326	171.87609496097676	2	0	0	Cnpy1	103
3756797	1763.2507068016494	216.421854749539	2	0	0	Cnpy1	103
3756798	1696.6640243505587	163.88788937574444	2	0	0	Cnpy3	103
3756799	1714.5702138427225	362.84957051827695	2	0	0	Cnpy3	103
3756800	1722.567662467975	299.60085998048646	2	0	0	Cnpy3	103
3756801	1780.6647208097183	228.8823399886537	2	0	0	Cnpy3	103
3756802	1643.3134878253395	133.1079645390391	2	0	0	Cnpy3	103
3756803	1576.470113875672	175.30434880614362	2	0	0	Cnr2	103
3756804	1780.7077178343097	252.20579340856418	2	0	0	Cntnap3	103
3756805	1630.2512847184942	209.77898062917615	2	0	0	Cntrob	103
3756806	1716.3588914778654	156.86517411357104	2	0	0	Cntrob	103
3756807	1603.8701470881492	181.75699726404457	2	0	0	Cog4	103
3756808	1486.874122842861	220.51268102606227	2	0	0	Cog4	103
3756809	1826.8724791143036	291.74318913781417	2	0	0	Cog4	103
3756810	1534.620841714464	174.0108656111632	2	0	0	Cog4	103
3756811	1634.9755281733853	333.32840794398544	2	0	0	Cog5	103
3756812	1683.9668296803254	167.83008710835554	2	0	0	Cog5	103
3756813	1684.9653394688498	135.58080801480767	2	0	0	Cog5	103
3756814	1765.1136390866327	302.3850332305092	2	0	0	Coil	103
3756815	1505.367991582356	275.89982169610107	2	0	0	Coil	103
3756816	1658.4426669950055	370.8052469669722	2	0	0	Coil	103
3756817	1557.3594519690103	140.9000011616189	2	0	0	Coil	103
3756818	1774.7319325255896	356.04019413674376	2	0	0	Col11a1	103
3756819	1488.6959893624112	194.4520066408413	2	0	0	Col11a1	103
3756820	1710.4953973190024	160.77334865158363	2	0	0	Col1a1	103
3756821	1523.751456796288	178.03399564767983	2	0	0	Col1a1	103
3756822	1682.7540037095907	292.77143924368744	2	0	0	Col1a1	103
3756823	1647.4515112557754	346.75856256777166	2	0	0	Col1a1	103
3756824	1540.757286012745	283.7801490120629	2	0	0	Col1a1	103
3756825	1648.2530845120398	261.77433951246485	2	0	0	Col1a1	103
3756826	1574.501201318178	196.78047210609535	2	0	0	Col1a1	103
3756827	1598.248656099493	164.77991768079667	2	0	0	Col1a1	103
3756828	1672.7571393967378	341.02073189080636	2	0	0	Col1a1	103
3756829	1719.004457865091	316.76864091209393	2	0	0	Col1a1	103
3756830	1636.9964207732864	144.77815320294695	2	0	0	Col1a1	103
3756831	1586.0065502810944	291.7772219713537	2	0	0	Col1a1	103
3756832	1744.7494859148605	245.0190299715159	2	0	0	Col1a1	103
3756833	1743.747003558656	202.7702306576109	2	0	0	Col1a1	103
3756834	1562.7552101477797	258.7794985043101	2	0	0	Col1a1	103
3756835	1698.500780187	245.7717708950251	2	0	0	Col1a1	103
3756836	1628.7537905401018	264.77540781123355	2	0	0	Col1a1	103
3756837	1705.257384214314	359.76830785683705	2	0	0	Col1a1	103
3756838	1567.4997455659761	169.03163689556274	2	0	0	Col1a1	103
3756839	1493.507013443268	257.7836520654939	2	0	0	Col1a1	103
3756840	1626.5058742342255	298.77463427078885	2	0	0	Col1a1	103
3756841	1643.001200468746	227.7755615397882	2	0	0	Col1a1	103
3756842	1735.7512671599118	270.7688762729895	2	0	0	Col1a1	103
3756843	1540.7514565209021	185.78277347960446	2	0	0	Col1a1	103
3756844	1620.9974468418686	154.77883651508262	2	0	0	Col1a1	103
3756845	1539.7545702487405	237.53144356530592	2	0	0	Col1a1	103
3756846	1603.5066720221103	301.7759227615527	2	0	0	Col1a1	103
3756847	1575.75220391221	214.02993029937147	2	0	0	Col1a1	103
3756848	1627.4961429889493	135.7789590653478	2	0	0	Col1a1	103
3756849	1661.5068965720939	331.77166222020924	2	0	0	Col1a1	103
3756850	1598.753050325492	238.7778937488029	2	0	0	Col1a1	103
3756851	1576.7547737170398	257.7786919662653	2	0	0	Col1a1	103
3756852	1550.5083962437864	306.77892971627205	2	0	0	Col1a1	103
3756853	1734.7461831591302	185.0212405764525	2	0	0	Col1a1	103
3756854	1684.7451806048703	145.27529353164476	2	0	0	Col1a1	103
3756855	1527.7519939954882	189.03345618278547	2	0	0	Col1a1	103
3756856	1572.9983273273695	147.7818823986554	2	0	0	Col1a1	103
3756857	1593.5015426253867	211.02896266627027	2	0	0	Col1a1	103
3756858	1784.7460783845709	205.76770904860092	2	0	0	Col1a1	103
3756859	1613.742762527677	142.79662134933776	2	0	0	Col1a1	103
3756860	1684.7586945525056	372.26918240090714	2	0	0	Col1a1	103
3756861	1649.2462710564205	147.77733916931268	2	0	0	Col1a1	103
3756862	1527.7539619539102	303.4633073034397	2	0	0	Col1a1	103
3756863	1593.9991820742632	171.52998672206905	2	0	0	Col1a1	103
3756864	1596.5047763466282	266.7772778946433	2	0	0	Col1a1	103
3756865	1496.50288492455	189.78530795555983	2	0	0	Col1a1	103
3756866	1708.746896930406	185.0227931529216	2	0	0	Col1a1	103
3756867	1679.7522578324395	262.0224471418953	2	0	0	Col1a1	103
3756868	1505.75525634056	233.7835649064407	2	0	0	Col1a1	103
3756869	1549.999573666556	158.53296139545336	2	0	0	Col1a1	103
3756870	1582.7493733021658	169.78070384212037	2	0	0	Col1a1	103
3756871	1551.7536428255498	227.28100385021315	2	0	0	Col1a1	103
3756872	1652.5038139258277	276.0236951477205	2	0	0	Col1a1	103
3756873	1698.745756231883	161.2740293318267	2	0	0	Col1a1	103
3756874	1714.4953491666884	161.77308359906698	2	0	0	Col1a1	103
3756875	1712.7503384963368	244.77094548089605	2	0	0	Col1a1	103
3756876	1613.748181545608	163.77901985272712	2	0	0	Col1a1	103
3756877	1679.2564082092313	331.52061497153915	2	0	0	Col1a1	103
3756878	1726.4261502808124	176.75257167197364	2	0	0	Col1a1	103
3756879	1538.2564625825885	268.7806996724857	2	0	0	Col1a1	103
3756880	1643.758863739315	356.7720380612671	2	0	0	Col1a1	103
3756881	1760.7493945722044	250.51793683787415	2	0	0	Col1a1	103
3756882	1489.7559847450975	238.7843828249803	2	0	0	Col1a1	103
3756883	1493.0066726478483	251.78383537381887	2	0	0	Col1a1	103
3756884	1672.0069683605896	337.77087374744207	2	0	0	Col1a1	103
3756885	1623.7531512199891	251.77605545192858	2	0	0	Col1a1	103
3756886	1679.507840300321	355.7699406775094	2	0	0	Col1a1	103
3756887	1637.4399831857897	172.76305169129137	2	0	0	Col1a1	103
3756888	1536.757696085349	288.7802387189197	2	0	0	Col1a1	103
3756889	1700.7537572577723	296.77025996800296	2	0	0	Col1a1	103
3756890	1577.7508681234444	192.53038778251423	2	0	0	Col1a1	103
3756891	1542.1156660102042	275.43390909520895	2	0	0	Col1a1	103
3756892	1568.5014819114804	198.78077546038753	2	0	0	Col1a1	103
3756893	1680.7538194209164	288.77166599442853	2	0	0	Col1a1	103
3756894	1704.9956667104407	162.77362024866005	2	0	0	Col1a1	103
3756895	1623.504228546608	269.77559358635847	2	0	0	Col1a1	103
3756896	1639.5009997640939	222.77590636161176	2	0	0	Col1a1	103
3756897	1712.5045710618308	315.7690567874444	2	0	0	Col1a1	103
3756898	1736.9973056074325	204.7705845049802	2	0	0	Col1a1	103
3756899	1579.096962544317	175.76252721235744	2	0	0	Col1a1	103
3756900	1532.7517909567666	187.78319589951465	2	0	0	Col1a1	103
3756901	1549.2568215152824	279.779738841146	2	0	0	Col1a1	103
3756902	1594.7483269535803	157.53032296327538	2	0	0	Col1a1	103
3756903	1626.2659495981598	112.63834702238752	2	0	0	Col22a1	103
3756904	1797.9370349273565	232.54338859074278	2	0	0	Col28a1	103
3756905	1780.207341887361	330.6126505968259	2	0	0	Col2a1	103
3756906	1802.8864138210386	213.91393666815577	2	0	0	Col4a3	103
3756907	1534.6763588527174	198.0220824438835	2	0	0	Col5a2	103
3756908	1735.9237574933572	203.26115818843812	2	0	0	Col5a2	103
3756909	1491.237592403073	220.10195473505757	2	0	0	Col5a2	103
3756910	1653.8294797413537	305.04818806530926	2	0	0	Col5a2	103
3756911	1611.9230947265025	158.01849831179368	2	0	0	Col5a2	103
3756912	1682.6713175255989	144.01488272227627	2	0	0	Col5a2	103
3756913	1581.6746054874907	178.01983571728863	2	0	0	Col5a2	103
3756914	1536.4297497504995	261.2710904815912	2	0	0	Col5a2	103
3756915	1526.675165413647	173.7728601700792	2	0	0	Col5a2	103
3756916	1743.1747192824114	223.0104879837487	2	0	0	Col5a2	103
3756917	1732.9224163812025	177.76168593723602	2	0	0	Col5a2	103
3756918	1694.9313376521195	333.0115098286085	2	0	0	Col5a2	103
3756919	1533.9266369209404	203.02205419089702	2	0	0	Col5a2	103
3756920	1560.4264219595652	206.02058769822128	2	0	0	Col5a2	103
3756921	1519.4277470881725	219.77260284767658	2	0	0	Col5a2	103
3756922	1724.174014168614	205.01177444248853	2	0	0	Col5a2	103
3756923	1581.425373076501	192.01965303303115	2	0	0	Col5a2	103
3756924	1600.322593860028	167.81563079743157	2	0	0	Col6a1	103
3756925	1750.3248525649726	272.5563474604934	2	0	0	Col6a1	103
3756926	1667.0800717756256	347.30899708404985	2	0	0	Col6a1	103
3756927	1553.0656225188993	274.64016900230234	2	0	0	Col6a1	103
3756928	1653.3201442358836	138.06360904862234	2	0	0	Col6a1	103
3756929	1569.5744098424038	193.31664257159258	2	0	0	Col6a1	103
3756930	1766.5759990274187	302.3049896479944	2	0	0	Col6a1	103
3756931	1586.9128046560654	256.05648580673625	2	0	0	Col6a1	103
3756932	1615.3098705713157	185.61622282211533	2	0	0	Col6a1	103
3756933	1578.8243412034226	195.31616072848198	2	0	0	Col6a1	103
3756934	1728.4542962894702	224.0439949140651	2	0	0	Col6a2	103
3756935	1530.8395318599387	179.95283232594548	2	0	0	Col6a2	103
3756936	1564.707206061817	274.2993199228807	2	0	0	Col6a2	103
3756937	1611.953043520249	163.7984644915285	2	0	0	Col6a2	103
3756938	1638.2023110928199	148.29767371550366	2	0	0	Col6a2	103
3756939	1724.2084984831984	344.54328811075953	2	0	0	Col6a2	103
3756940	1765.45355148313	210.5428097987854	2	0	0	Col6a2	103
3756941	1677.7081977439248	326.2950330938247	2	0	0	Col6a2	103
3756942	1700.4522554957455	159.54544067292173	2	0	0	Col6a2	103
3756943	1669.2022965851374	154.0465543228732	2	0	0	Col6a2	103
3756944	1524.707457998879	273.3007126729066	2	0	0	Col6a2	103
3756945	1772.7025492463208	182.79276663228234	2	0	0	Col6a2	103
3756946	1669.4543382026427	213.29612003870915	2	0	0	Col6a2	103
3756947	1644.951207301484	117.79765988416418	2	0	0	Col6a2	103
3756948	1500.2061247375984	229.80186497046788	2	0	0	Col6a2	103
3756949	1583.9531196746761	160.54946720210847	2	0	0	Col6a2	103
3756950	1822.9562572286009	300.29018137409025	2	0	0	Col6a2	103
3756951	1599.15348176156	170.74429782866613	2	0	0	Col6a2	103
3756952	1543.2070841735244	266.55011275233585	2	0	0	Col6a2	103
3756953	1575.204147788154	188.04956685885594	2	0	0	Col6a2	103
3756954	1725.452937180607	184.29437908197133	2	0	0	Col6a2	103
3756955	1540.2886507932992	233.63998301016036	2	0	0	Col6a2	103
3756956	1636.2091197746283	344.5463324412276	2	0	0	Col6a2	103
3756957	1584.175146235474	285.61726007745165	2	0	0	Col6a2	103
3756958	1512.9553204586202	209.0515793105409	2	0	0	Col6a2	103
3756959	1702.8655363985747	145.19012914047576	2	0	0	Col6a2	103
3756960	1546.2049097905065	204.05045677774115	2	0	0	Col6a2	103
3756961	1775.4532769482385	204.54252030111638	2	0	0	Col6a2	103
3756962	1736.2052115024815	252.29353393133803	2	0	0	Col6a2	103
3756963	1622.2011836799459	112.54847954106235	2	0	0	Col6a2	103
3756964	1660.2056520792946	249.29618803724645	2	0	0	Col6a2	103
3756965	1623.9517005292423	127.79830067425189	2	0	0	Col6a2	103
3756966	1565.203739709439	174.550009806666	2	0	0	Col6a2	103
3756967	1526.2062014190567	237.5509093943284	2	0	0	Col6a2	103
3756968	1661.4518177752211	138.79692711529717	2	0	0	Col6a2	103
3756969	1651.459524549629	359.2956975472705	2	0	0	Col6a2	103
3756970	1757.2041307629197	225.54299361045108	2	0	0	Col6a2	103
3756971	1737.4557265463134	267.5433713369108	2	0	0	Col6a2	103
3756972	1541.4578232800104	287.0500350807059	2	0	0	Col6a2	103
3756973	1519.8696029533528	182.19805365328352	2	0	0	Col6a2	103
3756974	1512.7068561625779	253.55126530922368	2	0	0	Col6a2	103
3756975	1577.2036190967883	173.5496012954011	2	0	0	Col6a2	103
3756976	1533.2076061330226	279.5503660113098	2	0	0	Col6a2	103
3756977	1600.2069529188457	274.5480809775037	2	0	0	Col6a2	103
3756978	1522.2879194045809	202.64067267776136	2	0	0	Col6a2	103
3756979	1666.208607246147	335.79535536193305	2	0	0	Col6a2	103
3756980	1681.2013149649742	128.29631859433053	2	0	0	Col6a2	103
3756981	1717.9526792373276	175.5447180240574	2	0	0	Col6a2	103
3756982	1633.2025057037217	152.7978108841845	2	0	0	Col6a2	103
3756983	1813.5336056807157	207.18425427895193	2	0	0	Col6a2	103
3756984	1541.95578135933	228.55042462333574	2	0	0	Col6a2	103
3756985	1533.9562837579215	241.05061235346696	2	0	0	Col6a2	103
3756986	1643.2023495335052	150.54747986075108	2	0	0	Col6a2	103
3756987	1579.2039115412224	182.29947386407915	2	0	0	Col6a2	103
3756988	1547.20470002032	198.5504613741685	2	0	0	Col6a2	103
3756989	1621.4106804154471	132.73189526847867	2	0	0	Col6a4	103
3756990	1817.1028837324247	201.75991121347906	2	0	0	Col6a4	103
3756991	1775.6235677646837	169.77095168031445	2	0	0	Copb2	103
3756992	1689.93995526335	108.46699121052474	2	0	0	Copb2	103
3756993	1605.1918086059263	114.21954869707653	2	0	0	Copb2	103
3756994	1757.6945143760647	295.46113457854796	2	0	0	Copb2	103
3756995	1748.690223910497	153.96422056595895	2	0	0	Copb2	103
3756996	1834.442797392344	289.4588376444739	2	0	0	Copb2	103
3756997	1671.0882527535398	350.7151497308557	2	0	0	Copg2	103
3756998	1721.078851934579	164.38333344357352	2	0	0	Copg2	103
3756999	1685.36418932006	238.64700153933228	2	0	0	Copg2	103
3757000	1696.8683983448093	337.143988072818	2	0	0	Copg2	103
3757001	1758.1123482715534	238.14368309047308	2	0	0	Copg2	103
3757002	1626.268864515219	182.9885751192726	2	0	0	Cops4	103
3757003	1795.3965555291877	217.3177438071697	2	0	0	Cops4	103
3757004	1507.7767236099749	289.2435638716245	2	0	0	Cops4	103
3757005	1835.5227747026838	311.72476221171763	2	0	0	Cops4	103
3757006	1697.5146161457978	127.73545637314413	2	0	0	Cops4	103
3757007	1711.555243743466	288.16942589730525	2	0	0	Cops4	103
3757008	1526.520124336385	177.24428529278904	2	0	0	Cops4	103
3757009	1636.5139595187816	98.73933778747367	2	0	0	Cops4	103
3757010	1750.2704166153917	294.1448186028606	2	0	0	Cops4	103
3757011	1796.3948052580636	190.9848228359273	2	0	0	Cops4	103
3757012	1698.5154432119743	142.48515177007945	2	0	0	Cops4	103
3757013	1608.5181457754627	165.23986123699814	2	0	0	Cops4	103
3757014	1790.5513071163916	215.1664083510881	2	0	0	Cops4	103
3757015	1823.707469230596	337.19684152047125	2	0	0	Cops7b	103
3757016	1561.7089570205358	245.95919207077955	2	0	0	Cops7b	103
3757017	1528.4626388072215	321.2090539577307	2	0	0	Cops7b	103
3757018	1763.957116610814	299.19999428581275	2	0	0	Cops7b	103
3757019	1696.933441924689	117.57139102983149	2	0	0	Cops7b	103
3757020	1547.9610088969503	290.458869167218	2	0	0	Cops7b	103
3757021	1801.955078909094	267.19909209561797	2	0	0	Cops7b	103
3757022	1546.9594160992524	250.45969655491956	2	0	0	Cops7b	103
3757023	1462.2321319001	220.14396542216596	2	0	0	Coro1c	103
3757024	1768.9739535610304	193.88501061110895	2	0	0	Coro1c	103
3757025	1730.1542144297002	271.4034947885433	2	0	0	Coro1c	103
3757026	1539.2309808506782	242.39102561740395	2	0	0	Coro1c	103
3757027	1650.7233379410395	83.39135501875462	2	0	0	Coro1c	103
3757028	1665.1581034535336	341.7376847214512	2	0	0	Coro1c	103
3757029	1644.4781389489458	232.137973397106	2	0	0	Coro1c	103
3757030	1776.4780830129132	331.631487846906	2	0	0	Coro1c	103
3757031	1702.2285407894324	143.980607270947	2	0	0	Coro1c	103
3757032	1583.226154593348	121.6425505427221	2	0	0	Coro1c	103
3757033	1501.2333011895053	287.64112189575667	2	0	0	Coro1c	103
3757034	1606.1534512627593	177.7432269910878	2	0	0	Coro1c	103
3757035	1661.2240780750735	114.8902774747952	2	0	0	Coro1c	103
3757036	1713.2869075214737	187.79341948038635	2	0	0	Coro1c	103
3757037	1794.892746434716	163.9760672022658	2	0	0	Coro1c	103
3757038	1517.9802770630881	203.3926214146446	2	0	0	Coro1c	103
3757039	1661.4746431822991	133.38982306573098	2	0	0	Coro1c	103
3757040	1509.2332604907795	292.1407580682253	2	0	0	Coro1c	103
3757041	1610.1450642765064	167.97936899363947	2	0	0	Coro2a	103
3757042	1783.9284583204387	318.0846599894922	2	0	0	Coro7	103
3757043	1716.6577593489576	318.6213325078084	2	0	0	Cox15	103
3757044	1691.7028651754322	226.85102956436745	2	0	0	Cox15	103
3757045	1772.5446374073988	218.58837938088573	2	0	0	Cp	103
3757046	1679.2245134789453	122.41064952693017	2	0	0	Cpeb4	103
3757047	1600.3491320913613	135.9658954089385	2	0	0	Cpox	103
3757048	1785.3507610695735	232.45251930707428	2	0	0	Cpox	103
3757049	1554.856593380929	242.4662330268189	2	0	0	Cpox	103
3757050	1753.489186912468	265.1003886276866	2	0	0	Cpped1	103
3757051	1582.3320516637048	211.72159603288424	2	0	0	Cpped1	103
3757052	1563.2443958580634	314.61099438707726	2	0	0	Cpped1	103
3757053	1712.9948883784555	353.60170956146135	2	0	0	Cpped1	103
3757054	1798.2390805721654	272.3476680829851	2	0	0	Cpped1	103
3757055	1760.0940968684245	161.20710623445154	2	0	0	Cpq	103
3757056	1565.6674666171432	219.27706762577654	2	0	0	Cpq	103
3757057	1603.6646282423762	147.27660653512015	2	0	0	Cpq	103
3757058	1529.9009932831689	261.69216534398765	2	0	0	Cpsf3	103
3757059	1620.138958500701	128.93900896017698	2	0	0	Cpsf3	103
3757060	1532.1431542056566	155.19476335909079	2	0	0	Cpsf3	103
3757061	1719.398217100434	290.67758416166214	2	0	0	Cpsf3	103
3757062	1556.1471734024071	218.69136999158786	2	0	0	Cpsf3	103
3757063	1738.4008835877064	333.92507685767237	2	0	0	Cpsf3	103
3757064	1784.6402252196235	204.42504183148546	2	0	0	Cpsf3	103
3757065	1714.8209193662744	340.7918466773079	2	0	0	Cpsf4	103
3757066	1650.1658699568939	110.74903025711006	2	0	0	Cpsf4	103
3757067	1634.4252785962035	299.4953760656518	2	0	0	Cpsf4	103
3757068	1744.419355076205	229.49175387131578	2	0	0	Cpsf4	103
3757069	1528.1096993886313	222.53205193964172	2	0	0	Cpsf4	103
3757070	1623.6246480197588	321.77181396539277	2	0	0	Cpsf6	103
3757071	1805.1200310479505	262.2644961230655	2	0	0	Cpsf6	103
3757072	1648.1263393929826	366.52023972580946	2	0	0	Cpsf6	103
3757073	1771.01794425365	138.74916504645716	2	0	0	Cpsf7	103
3757074	1720.5248135035545	318.74907750688175	2	0	0	Cpsf7	103
3757075	1795.3071658218078	230.41893539360012	2	0	0	Cpsf7	103
3757076	1764.6467544737013	187.66345338993472	2	0	0	Cpsf7	103
3757077	1599.8069514528775	258.3493958757268	2	0	0	Cpt2	103
3757078	1774.557621621862	282.0942108514362	2	0	0	Cpt2	103
3757079	1700.30216194721	97.34644648655207	2	0	0	Cpt2	103
3757080	1621.019576225462	235.7624317417985	2	0	0	Cr2	103
3757081	1733.41453780924	315.3521969088656	2	0	0	Crb2	103
3757082	1504.706437096218	254.05908157959612	2	0	0	Creb3l1	103
3757083	1772.7021949394084	320.2954737432318	2	0	0	Creb3l1	103
3757084	1758.9524268726536	317.2961601391565	2	0	0	Creb3l1	103
3757085	1604.8677438314228	239.27211393228964	2	0	0	Crim1	103
3757086	1715.1128238994447	196.26783568384374	2	0	0	Crim1	103
3757087	1444.8721262187692	245.27977377717576	2	0	0	Crim1	103
3757088	1542.868620142767	224.77551134007615	2	0	0	Crim1	103
3757089	1716.6200607939106	345.2639544456416	2	0	0	Crim1	103
3757090	1603.6215246595425	316.02022138567344	2	0	0	Crim1	103
3757091	1546.3645663231769	143.52741860575955	2	0	0	Crim1	103
3757092	1764.8633126115942	232.26447964610642	2	0	0	Crim1	103
3757093	1757.9035025211979	285.18365817104683	2	0	0	Crim1	103
3757094	1591.8698093904225	274.7718406133211	2	0	0	Crim1	103
3757095	1636.8687976204258	277.51957414272255	2	0	0	Crim1	103
3757096	1639.2307624601071	133.19391224492892	2	0	0	Crim1	103
3757097	1712.907257763671	134.95603569089187	2	0	0	Crim1	103
3757098	1640.6198706593054	301.51878437775235	2	0	0	Crim1	103
3757099	1569.6168020790178	201.5248073542513	2	0	0	Crim1	103
3757100	1629.7853614450748	359.9006833815525	2	0	0	Crim1	103
3757101	1624.8673791548113	242.27106060654324	2	0	0	Crim1	103
3757102	1728.8628355567473	203.51697552371158	2	0	0	Crim1	103
3757103	1634.8694973855702	291.01932319941045	2	0	0	Crim1	103
3757104	1584.8693453532635	261.52252237102664	2	0	0	Crim1	103
3757105	1810.7311981413511	211.79142583724516	2	0	0	Crkl	103
3757106	1767.1848140434424	297.27283056680545	2	0	0	Crkl	103
3757107	1679.15306022076	152.28547558112666	2	0	0	Crlf3	103
3757108	1693.903038950638	99.28504919034278	2	0	0	Crlf3	103
3757109	1549.603294221842	202.82135012794492	2	0	0	Crot	103
3757110	1662.046663604006	260.82492267188627	2	0	0	Crot	103
3757111	1642.2861082628776	119.41888021105282	2	0	0	Crtac1	103
3757112	1483.6626659250785	208.5242486629911	2	0	0	Crtac1	103
3757113	1748.0450064633483	315.40813254459476	2	0	0	Crtac1	103
3757114	1593.2007863445504	100.40688134092159	2	0	0	Crtap	103
3757115	1716.9578492662808	229.64843857829936	2	0	0	Crtap	103
3757116	1604.4546007143017	163.90575122348275	2	0	0	Crtap	103
3757117	1645.2121527409631	292.1523764354568	2	0	0	Crtap	103
3757118	1603.702774871711	133.90601108965546	2	0	0	Crtap	103
3757119	1561.2461664224204	144.6456389677669	2	0	0	Cs	103
3757120	1631.4976134401481	233.89098027893272	2	0	0	Cs	103
3757121	1468.2516868352718	236.3966919636178	2	0	0	Cs	103
3757122	1633.9944489430247	146.39302103963922	2	0	0	Cs	103
3757123	1743.4922925188314	160.88879049390584	2	0	0	Cs	103
3757124	1547.4995551885152	230.64402706588695	2	0	0	Cs	103
3757125	1670.5008406371655	351.8867065536923	2	0	0	Cs	103
3757126	1790.742614879686	202.6360956362864	2	0	0	Cs	103
3757127	1804.374299919923	235.70732487778375	2	0	0	Cs	103
3757128	1507.4990540175747	188.89646194347694	2	0	0	Cs	103
3757129	1464.0020577419498	243.89665418622295	2	0	0	Cs	103
3757130	1739.745054724462	236.38707915062886	2	0	0	Cs	103
3757131	1683.9260647098554	241.37270328931208	2	0	0	Cs	103
3757132	1762.4933650941393	204.38705333676222	2	0	0	Cs	103
3757133	1648.9928610742368	111.89332976192694	2	0	0	Cs	103
3757134	1480.0016410387043	243.14611030558103	2	0	0	Cs	103
3757135	1805.4929488427247	222.13509392584973	2	0	0	Cs	103
3757136	1521.2498156269912	219.89521700339367	2	0	0	Cs	103
3757137	1690.0005981502366	358.63584699818006	2	0	0	Cs	103
3757138	1762.7302466463773	177.6207031688259	2	0	0	Cs	103
3757139	1566.4961353192832	147.14539069553066	2	0	0	Cs	103
3757140	1585.2454354079905	140.39489748657485	2	0	0	Cs	103
3757141	1602.0698445881924	197.2931282427884	2	0	0	Cs	103
3757142	1632.6040686028457	262.30665879778456	2	0	0	Csk	103
3757143	1475.646730035674	218.99056616134737	2	0	0	Csnk1d	103
3757144	1750.1381439691972	224.72910179885017	2	0	0	Csnk1d	103
3757145	1582.147716111128	326.2327441828122	2	0	0	Csnk1d	103
3757146	1505.146060252975	225.7391297254737	2	0	0	Csnk1d	103
3757147	1788.3846278623682	168.72932409517614	2	0	0	Csnk1d	103
3757148	1605.1457373941403	295.98277292429606	2	0	0	Csnk1d	103
3757149	1460.1475056371748	225.74097775594484	2	0	0	Csnk1d	103
3757150	1496.8280129561924	250.19070736303442	2	0	0	Csnk1g3	103
3757151	1659.7643560555407	221.5448930388085	2	0	0	Csnk1g3	103
3757152	1687.8187295518944	146.8502717162768	2	0	0	Csnk1g3	103
3757153	1550.3725821711873	186.17121712132294	2	0	0	Cspg4	103
3757154	1514.3784729492436	290.42125197773925	2	0	0	Cspg4	103
3757155	1601.10219006791	150.96107324074217	2	0	0	Csrnp2	103
3757156	1737.355459715474	351.6996026723639	2	0	0	Csrnp2	103
3757157	1513.352527174532	242.09451435588346	2	0	0	Csrp1	103
3757158	1501.0298442514	262.94205841507926	2	0	0	Ctc1	103
3757159	1744.2709954287843	159.18191763015471	2	0	0	Ctc1	103
3757160	1638.2692197670817	87.9381604325497	2	0	0	Ctc1	103
3757161	1640.2817724295994	347.9339759800015	2	0	0	Ctc1	103
3757162	1583.525160769388	192.93914895505662	2	0	0	Ctc1	103
3757163	1473.0848217177127	233.6774258323568	2	0	0	Ctc1	103
3757164	1503.7778998491874	223.6925282143672	2	0	0	Ctc1	103
3757165	1723.2894900653828	138.79068079910041	2	0	0	Ctcf	103
3757166	1797.0441648900946	271.03815508159033	2	0	0	Ctcf	103
3757167	1628.979321573439	166.1839070833279	2	0	0	Ctdspl2	103
3757168	1638.978944351314	159.4336134151359	2	0	0	Ctdspl2	103
3757169	1816.7600421481263	204.11544260157459	2	0	0	Ctif	103
3757170	1769.68739304672	269.7839177423776	2	0	0	Ctnna1	103
3757171	1522.685490604429	172.8005394429772	2	0	0	Ctnna1	103
3757172	1685.4356048897978	218.03989600458448	2	0	0	Ctnna1	103
3757173	1636.9331489434244	164.79370600217612	2	0	0	Ctnna1	103
3757174	1707.1937222386775	357.0363167074403	2	0	0	Ctnna1	103
3757175	1813.4398102056828	321.0304209341417	2	0	0	Ctnna1	103
3757176	1439.1898274273358	221.80483911261626	2	0	0	Ctnna1	103
3757177	1517.684010667639	147.3012546980299	2	0	0	Ctnna1	103
3757178	1794.687071344562	271.2823672734003	2	0	0	Ctnna1	103
3757179	1551.4395523465314	247.04758335181467	2	0	0	Ctnna1	103
3757180	1792.183082929382	205.0336041455881	2	0	0	Ctnna1	103
3757181	1741.1922568021066	342.0344886624713	2	0	0	Ctnna1	103
3757182	1722.434090783779	203.037885189715	2	0	0	Ctnna1	103
3757183	1535.4614439004224	163.41189568829338	2	0	0	Ctnna1	103
3757184	1767.1891364052474	297.78362331083486	2	0	0	Ctnna1	103
3757185	1519.1868076898222	193.55042541621665	2	0	0	Ctnna1	103
3757186	1727.5793250014528	316.43021516415155	2	0	0	Ctps	103
3757187	1711.3955237080638	171.07510171103178	2	0	0	Ctps	103
3757188	1539.1465104030378	40.83581367574721	2	0	0	Ctps	103
3757189	1511.0802677746353	219.30512168213758	2	0	0	Ctps	103
3757190	1782.897729651252	296.0682711731283	2	0	0	Ctps	103
3757191	1793.408504986126	191.44247905249117	2	0	0	Ctps	103
3757192	1620.6480829357247	157.82888365848618	2	0	0	Ctps	103
3757193	1782.2416008463963	230.76518875937202	2	0	0	Ctps	103
3757194	1719.8968626368546	215.0733092466396	2	0	0	Ctps	103
3757195	1751.8959984465673	220.82194161711652	2	0	0	Ctps	103
3757196	1683.1493703713031	249.82349726295251	2	0	0	Ctps	103
3757197	1749.898789643823	294.81953127163587	2	0	0	Ctps	103
3757198	1629.0741005556138	139.9700098737587	2	0	0	Ctps	103
3757199	1769.6496707184097	336.81739020176315	2	0	0	Ctps	103
3757200	1540.9010673845664	166.08154332423283	2	0	0	Ctps	103
3757201	1501.4037176242618	202.08178042867624	2	0	0	Ctps	103
3757202	1788.57331500148	180.76685920084017	2	0	0	Ctps	103
3757203	1777.576983137437	298.4294934771645	2	0	0	Ctps	103
3757204	1661.6461830258431	250.3598404453274	2	0	0	Ctsd	103
3757205	1547.717469817938	174.1000674875102	2	0	0	Ctsd	103
3757206	1698.6475220744267	306.35786473963276	2	0	0	Ctsd	103
3757207	1620.1477282474123	280.3608044730611	2	0	0	Ctsd	103
3757208	1764.596174184004	253.6704062917332	2	0	0	Ctsd	103
3757209	1699.3970499979082	292.358036121247	2	0	0	Ctsd	103
3757210	1744.5700469819183	310.19642063716265	2	0	0	Ctsf	103
3757211	1649.4296225449937	355.73815847930223	2	0	0	Ctsf	103
3757212	1514.5952840112225	229.65380007483918	2	0	0	Cttnbp2nl	103
3757213	1742.9489325714555	351.17079588250215	2	0	0	Cttnbp2nl	103
3757214	1718.9456309226869	288.4236470790942	2	0	0	Cttnbp2nl	103
3757215	1612.7403684563858	110.2820726451297	2	0	0	Cuedc2	103
3757216	1499.679324735801	281.85711906865146	2	0	0	Cuedc2	103
3757217	1855.6738684354273	328.8434489088858	2	0	0	Cuedc2	103
3757218	1467.928119680475	230.1093015975121	2	0	0	Cuedc2	103
3757219	1676.715478636315	138.9376079896332	2	0	0	Cul3	103
3757220	1768.0408224583673	349.9971141854112	2	0	0	Cul3	103
3757221	1493.472038756689	193.94470093105332	2	0	0	Cul3	103
3757222	1607.0347192084635	99.01092954609412	2	0	0	Cul3	103
3757223	1658.4754915896267	350.68373865903294	2	0	0	Cul3	103
3757224	1514.5224585528463	219.9328651761104	2	0	0	Cul4a	103
3757225	1675.2774027427727	364.67071767219056	2	0	0	Cul4a	103
3757226	1658.2631305514683	108.42696401467049	2	0	0	Cul4a	103
3757227	1629.021870918571	250.9256945839077	2	0	0	Cul4a	103
3757228	1798.0185968259377	254.66597020913224	2	0	0	Cul4a	103
3757229	1768.2652933822856	185.919089269633	2	0	0	Cul4a	103
3757230	1792.024428611972	354.6642539263382	2	0	0	Cul4a	103
3757231	1566.7759262750913	299.67823285090805	2	0	0	Cul4a	103
3757232	1708.2739262988425	315.6698427480041	2	0	0	Cul4a	103
3757233	1559.0228554026721	242.92985506770916	2	0	0	Cul4a	103
3757234	1632.0281793180852	362.67322243900276	2	0	0	Cul4a	103
3757235	1798.5205269354149	288.6652392424625	2	0	0	Cul4a	103
3757236	1796.016411780365	215.666887297877	2	0	0	Cul4a	103
3757237	1768.7636047121455	156.66966629471398	2	0	0	Cul4a	103
3757238	1543.363037061565	223.31288969231582	2	0	0	Cul4a	103
3757239	1710.707240881305	337.4659998644362	2	0	0	Cxcr4	103
3757240	1768.6930398977895	234.98659928347777	2	0	0	Cyb5r1	103
3757241	1601.2416860208857	300.75285667384503	2	0	0	Cyb5r1	103
3757242	1543.063364787911	215.27670480958034	2	0	0	Cyld	103
3757243	1529.112925430407	248.83025389326096	2	0	0	Cyp11a1	103
3757244	1644.0500270022385	301.789607238951	2	0	0	Cyp24a1	103
3757245	1780.1627205198743	276.41577091005644	2	0	0	Cyp26b1	103
3757246	1699.241472924699	344.98459607200147	2	0	0	Cyp26b1	103
3757247	1726.5812824714865	304.853728328557	2	0	0	Cyp26c1	103
3757248	1748.7415995373667	205.87559341795432	2	0	0	Cyp2d22	103
3757249	1612.324017310406	173.66440865011884	2	0	0	Cyp2d22	103
3757250	1553.6072611026675	184.82096659641851	2	0	0	Cyp2f2	103
3757251	1487.7810899057995	262.1216580598018	2	0	0	Cyp2u1	103
3757252	1734.0254356197865	300.1099067588051	2	0	0	Cyp2u1	103
3757253	1739.7697638406914	171.30733630519302	2	0	0	Cyp4b1	103
3757254	1587.269495336976	288.31119345328085	2	0	0	Cyp4b1	103
3757255	1712.2719896361305	344.8100430267616	2	0	0	Cyp4b1	103
3757256	1558.7680508445465	219.31074880107892	2	0	0	Cyp4b1	103
3757257	1570.95655828806	206.99116200915216	2	0	0	Cyp4v3	103
3757258	1618.8850867937383	176.7376368057253	2	0	0	Cyp4v3	103
3757259	1630.8337355109036	208.46056892902186	2	0	0	Cyr61	103
3757260	1716.8358015621816	284.70591059960293	2	0	0	Cyr61	103
3757261	1636.7956171158792	277.8538589625407	2	0	0	Cyr61	103
3757262	1666.8341283654554	229.2087724771432	2	0	0	Cyr61	103
3757263	1689.8306951979903	155.20879531553828	2	0	0	Cyr61	103
3757264	1715.8327205386186	211.45693996433056	2	0	0	Cyr61	103
3757265	1696.8347013371135	252.20719033841561	2	0	0	Cyr61	103
3757266	1784.0833357961887	247.7035728985396	2	0	0	Cyr61	103
3757267	1683.085986971697	278.45742309525707	2	0	0	Cyr61	103
3757268	1592.8362990108594	256.96151953542835	2	0	0	Cyr61	103
3757269	1655.833526396	211.4594731444404	2	0	0	Cyr61	103
3757270	1547.839417027114	316.4626148025698	2	0	0	Cyr61	103
3757271	1624.5848019375824	231.71052081059892	2	0	0	Cyr61	103
3757272	1718.8309914590097	171.4573505435794	2	0	0	Cyr61	103
3757273	1815.0820874618908	227.95252602269838	2	0	0	Cyr61	103
3757274	1757.5822800712194	214.20513947578618	2	0	0	Cyr61	103
3757275	1707.0865578784594	299.4561326211034	2	0	0	Cyr61	103
3757276	1564.33833491691	296.2122034141192	2	0	0	Cyr61	103
3757277	1643.8384059262903	323.208481019621	2	0	0	Cyr61	103
3757278	1609.583399054525	193.711664481968	2	0	0	Cyr61	103
3757279	1635.8351038248506	242.45990117816322	2	0	0	Cyr61	103
3757280	1682.586575679115	292.207264973004	2	0	0	Cyr61	103
3757281	1659.8338104295226	219.45919681811552	2	0	0	Cyr61	103
3757282	1611.8356372661458	247.46084729542537	2	0	0	Cyr61	103
3757283	1641.8369919233899	288.9590209810685	2	0	0	Cyr61	103
3757284	1636.3375825937762	301.4590860889611	2	0	0	Cyr61	103
3757285	1711.8343488088976	248.70660521237434	2	0	0	Cyr61	103
3757286	1709.8350809864555	265.4564680106982	2	0	0	Cyr61	103
3757287	1691.081725177417	179.95840377283605	2	0	0	Cyr61	103
3757288	1570.8379455212912	288.96201857753175	2	0	0	Cyr61	103
3757289	1618.5872609855637	287.96001962520756	2	0	0	Cyr61	103
3757290	1672.8341744387226	232.20847886626316	2	0	0	Cyr61	103
3757291	1603.8349268999532	227.96144461680922	2	0	0	Cyr61	103
3757292	1685.584841203422	251.95767442184712	2	0	0	Cyr61	103
3757293	1657.0850042025659	246.7089487599702	2	0	0	Cyr61	103
3757294	1621.8551921403307	225.7388930554221	2	0	0	Cyr61	103
3757295	1608.8551137082234	263.383547850499	2	0	0	Cyr61	103
3757296	1621.333612126591	202.46105607130286	2	0	0	Cyr61	103
3757297	1611.8554848976873	230.07260155157965	2	0	0	Cyr61	103
3757298	1692.8347870365496	252.95735129240398	2	0	0	Cyr61	103
3757299	1671.8344216307985	237.70844173963417	2	0	0	Cyr61	103
3757300	1682.8358079591517	273.9574914390055	2	0	0	Cyr61	103
3757301	1696.7923213126267	213.51923371535838	2	0	0	Cyr61	103
3757302	1559.356178079525	53.44108073226636	2	0	0	Cyth3	103
3757303	1676.10888351327	153.93438565869394	2	0	0	Cyth3	103
3757304	1523.3653703472175	248.43973927968995	2	0	0	Cyth3	103
3757305	1781.8631217982152	285.42770704843593	2	0	0	Cyth3	103
3757306	1731.1164827659204	343.9290829724991	2	0	0	Cyth3	103
3757307	1753.1136535457795	287.67895231061175	2	0	0	Cyth3	103
3757308	1646.8220325628686	139.7791594371477	2	0	0	Dab2	103
3757309	1628.8308787737474	314.77729851815354	2	0	0	Dab2	103
3757310	1538.180403574251	198.46707787671502	2	0	0	Dab2	103
3757311	1622.0724692948002	140.7803540288739	2	0	0	Dab2	103
3757312	1735.1888131126402	189.51543570166697	2	0	0	Dab2ip	103
3757313	1783.4981682361483	323.78176801991503	2	0	0	Dab2ip	103
3757314	1770.1878072220102	174.76514996413087	2	0	0	Dab2ip	103
3757315	1778.3675340079906	293.33039958083646	2	0	0	Dach1	103
3757316	1581.5962419984367	88.72582037822282	2	0	0	Dalrd3	103
3757317	1746.8479494821222	230.21761500395297	2	0	0	Dalrd3	103
3757318	1529.4610939650022	205.65106755779138	2	0	0	Dalrd3	103
3757319	1706.7542571629754	162.83268243176582	2	0	0	Dapk1	103
3757320	1777.3134185407018	223.27673437092574	2	0	0	Dapp1	103
3757321	1552.3149647672328	173.79134977220028	2	0	0	Dapp1	103
3757322	1834.068525686091	326.77120448224815	2	0	0	Dapp1	103
3757323	1698.0376056590005	143.66192952684557	2	0	0	Dapp1	103
3757324	1643.556750283319	316.4446208659541	2	0	0	Daxx	103
3757325	1731.0489561329687	204.1920060132104	2	0	0	Daxx	103
3757326	1830.0545483837561	341.93396616139853	2	0	0	Daxx	103
3757327	1549.0513427469837	183.7023132999888	2	0	0	Daxx	103
3757328	1763.2953540543874	149.44130009005215	2	0	0	Daxx	103
3757329	1789.3244735151166	249.28141983200723	2	0	0	Daxx	103
3757330	1587.0587608320739	333.4473658815073	2	0	0	Daxx	103
3757331	1500.2731708046454	264.44789468946374	2	0	0	Dbpht2	103
3757332	1543.9241058563446	178.64780832130532	2	0	0	Dbt	103
3757333	1666.0987495149575	279.60391251764423	2	0	0	Dcaf15	103
3757334	1704.099972149264	313.35142941098235	2	0	0	Dcaf15	103
3757335	1661.6492750355455	162.36235587214304	2	0	0	Dcaf5	103
3757336	1505.829873796316	204.70182413314888	2	0	0	Dcaf5	103
3757337	1752.7245424590146	199.01014712158735	2	0	0	Dcaf6	103
3757338	1482.9800590212562	229.2799597200845	2	0	0	Dcaf6	103
3757339	1690.2193144459623	119.01578761406907	2	0	0	Dcaf6	103
3757340	1510.083581045124	279.09208273544044	2	0	0	Dcaf8	103
3757341	1695.9931130488842	336.1269099451362	2	0	0	Dcaf8	103
3757342	1564.828164985621	155.09162481384058	2	0	0	Dcaf8	103
3757343	1742.3305080224095	278.0832920829198	2	0	0	Dcaf8	103
3757344	1759.472025369211	211.19716042834438	2	0	0	Dcakd	103
3757345	1815.4742939119424	319.4418985974926	2	0	0	Dcakd	103
3757346	1564.729032496094	244.2032577457618	2	0	0	Dcakd	103
3757347	1524.981823602839	288.4533839785966	2	0	0	Dcakd	103
3757348	1691.840573274799	132.46787646440228	2	0	0	Dcakd	103
3757349	1632.1797837459533	263.4667567893229	2	0	0	Dcakd	103
3757350	1796.4697586903849	179.19676879602255	2	0	0	Dcakd	103
3757351	1831.7242655496104	331.94093442987236	2	0	0	Dcakd	103
3757352	1788.2241738214748	293.943648455583	2	0	0	Dcakd	103
3757353	1715.7283269678865	348.6946602860213	2	0	0	Dcakd	103
3757354	1780.3163832616262	341.54510745742556	2	0	0	Dcbld2	103
3757355	1595.5917447396828	239.54892496246168	2	0	0	Dcbld2	103
3757356	1525.595631019255	281.3012441032404	2	0	0	Dcbld2	103
3757357	1496.1443477716082	213.82917183566875	2	0	0	Dcc	103
3757358	1607.7157009702812	284.98290858050916	2	0	0	Dcc	103
3757359	1671.4194412892084	195.86971525821858	2	0	0	Dctn4	103
3757360	1582.4228851897813	267.12274452554936	2	0	0	Dctn4	103
3757361	1607.6468798840551	262.1680558236453	2	0	0	Ddb2	103
3757362	1763.3928408367792	203.91397629327872	2	0	0	Ddb2	103
3757363	1733.3307555353092	261.7635642704459	2	0	0	Ddc	103
3757364	1781.5087256417366	355.1976527149092	2	0	0	Ddhd1	103
3757365	1776.8384917302446	187.2190276146495	2	0	0	Ddost	103
3757366	1650.1052994265874	137.54535468521541	2	0	0	Ddost	103
3757367	1582.2999545858722	191.72019274024834	2	0	0	Ddost	103
3757368	1781.6089237804638	261.53822353577465	2	0	0	Ddost	103
3757369	1714.1090846506881	245.5412835234829	2	0	0	Ddost	103
3757370	1504.361709101185	245.55020190892196	2	0	0	Ddost	103
3757371	1673.4789912389751	345.18145697460193	2	0	0	Ddx21	103
3757372	1625.8377313785531	85.81174247280131	2	0	0	Ddx21	103
3757373	1761.9724829409583	281.1774392850322	2	0	0	Ddx21	103
3757374	1562.9726790642655	202.19242966319254	2	0	0	Ddx21	103
3757375	1733.2273513810737	344.42760320824755	2	0	0	Ddx21	103
3757376	1660.2262517154775	297.4335914361232	2	0	0	Ddx21	103
3757377	1765.9756582436198	331.67582494266594	2	0	0	Ddx21	103
3757378	1532.471618205972	173.19517630071383	2	0	0	Ddx21	103
3757379	1780.713895029944	156.17955251655664	2	0	0	Ddx21	103
3757380	1755.7732398136448	248.87688610315612	2	0	0	Ddx21	103
3757381	1789.7256700046064	341.6740224229251	2	0	0	Ddx21	103
3757382	1769.7758916883713	287.5416776638553	2	0	0	Ddx21	103
3757383	1786.4622669212574	204.9994698986918	2	0	0	Ddx28	103
3757384	1712.9051235508132	311.90898675675203	2	0	0	Ddx28	103
3757385	1588.43353677517	320.4751330728356	2	0	0	Ddx42	103
3757386	1779.4215389747833	157.47150935048637	2	0	0	Ddx42	103
3757387	1686.9325631916217	360.46991256931517	2	0	0	Ddx42	103
3757388	1770.1752750056585	240.46965632105923	2	0	0	Ddx42	103
3757389	1691.357908220975	314.4227875880672	2	0	0	Ddx50	103
3757390	1756.8176913091163	241.34531619416313	2	0	0	Ddx52	103
3757391	1771.717635066061	156.04907156066707	2	0	0	Ddx52	103
3757392	1703.7690570470895	304.8539983459945	2	0	0	Ddx52	103
3757393	1683.0335340880806	152.82496090956414	2	0	0	Ddx54	103
3757394	1568.0363969337545	171.0785761081174	2	0	0	Ddx54	103
3757395	1795.0164569966632	225.12308194311413	2	0	0	Deaf1	103
3757396	1639.0230511537943	289.378481211009	2	0	0	Deaf1	103
3757397	1606.903699620334	228.28050756327582	2	0	0	Dedd2	103
3757398	1598.977314473679	157.61451047049337	2	0	0	Dedd2	103
3757399	1555.9088109385555	306.2819644690863	2	0	0	Dedd2	103
3757400	1734.9977467571737	318.5797488224084	2	0	0	Dennd5b	103
3757401	1624.8282338096217	98.50792962509263	2	0	0	Depdc5	103
3757402	1540.0388249804862	218.1989450760221	2	0	0	Des	103
3757403	1593.6127841955488	141.98116065941753	2	0	0	Des	103
3757404	1510.1864511284684	289.4672572364975	2	0	0	Dgat2	103
3757405	1776.9153738092266	280.0657106922429	2	0	0	Dgcr8	103
3757406	1791.91039326083	194.31694897025227	2	0	0	Dgcr8	103
3757407	1730.6667908940283	285.56806525774635	2	0	0	Dgcr8	103
3757408	1766.9014553703655	281.9987441273183	2	0	0	Dgcr8	103
3757409	1497.0194332238452	275.47402457217515	2	0	0	Dhodh	103
3757410	1492.7690699341506	205.22383266064315	2	0	0	Dhodh	103
3757411	1633.2694663336604	202.2231976277311	2	0	0	Dhodh	103
3757412	1638.2802678570229	220.17015815383036	2	0	0	Dhrs7b	103
3757413	1724.033259188563	337.9148484203423	2	0	0	Dhrs7b	103
3757414	1763.564314932314	226.41435781107702	2	0	0	Dhrs7b	103
3757415	1634.2304486488936	142.4179111934426	2	0	0	Dhrs7b	103
3757416	1719.0335203581114	342.16495969782534	2	0	0	Dhrs7b	103
3757417	1624.6078996105723	225.65169220474087	2	0	0	Dhrs9	103
3757418	1554.8560371978367	194.52646803962693	2	0	0	Dhrs9	103
3757419	1536.8252467960467	214.0993079787986	2	0	0	Dhx58	103
3757420	1776.9831900989545	270.2237791903098	2	0	0	Dhx58	103
3757421	1776.0619483977434	281.21182423850496	2	0	0	Dhx9	103
3757422	1496.314787488849	193.97710933264048	2	0	0	Dhx9	103
3757423	1622.5632724209288	228.22032761961893	2	0	0	Dhx9	103
3757424	1718.5635567569966	285.2144232447224	2	0	0	Dhx9	103
3757425	1568.3525787612405	165.33434076232786	2	0	0	Diablo	103
3757426	1682.3692072872273	185.35707853103784	2	0	0	Diablo	103
3757427	1592.2971097166828	136.60240988418138	2	0	0	Diablo	103
3757428	1744.8696899122629	235.35488104652654	2	0	0	Diablo	103
3757429	1702.6175006662374	127.60729723074061	2	0	0	Diablo	103
3757430	1775.4226609943055	254.93431990126257	2	0	0	Diablo	103
3757431	1513.8911326136124	261.3564310524471	2	0	0	Dicer1	103
3757432	1602.196200991814	137.3801805885871	2	0	0	Dicer1	103
3757433	1668.6427694503013	366.34900314772005	2	0	0	Dicer1	103
3757434	1732.6085910525685	121.8994951333656	2	0	0	Dido1	103
3757435	1675.6013737360965	371.131180199671	2	0	0	Dido1	103
3757436	1578.115294420478	273.15363751989673	2	0	0	Dido1	103
3757437	1716.1112902616655	194.14946133265744	2	0	0	Dido1	103
3757438	1748.3666285162756	352.64693359361894	2	0	0	Dido1	103
3757439	1736.8637655386542	269.1480652504454	2	0	0	Dido1	103
3757440	1651.36822493328	374.15017601696456	2	0	0	Dido1	103
3757441	1697.613580619424	254.14958557666324	2	0	0	Dido1	103
3757442	1649.610842225995	164.902058025191	2	0	0	Dido1	103
3757443	1772.6154383750404	325.1463145894382	2	0	0	Dido1	103
3757444	1558.3632702041077	211.1548849958671	2	0	0	Dido1	103
3757445	1766.36091910056	195.647664568472	2	0	0	Dido1	103
3757446	1666.8608468652594	169.15140611998802	2	0	0	Dido1	103
3757447	1770.7486482941604	164.9042023724732	2	0	0	Diexf	103
3757448	1630.7504836061776	161.16125284692157	2	0	0	Diexf	103
3757449	1739.2363220978516	331.4213148447746	2	0	0	Dip2a	103
3757450	1715.9240152627963	349.7207578343211	2	0	0	Dip2b	103
3757451	1656.914616038613	84.72893616676222	2	0	0	Dip2b	103
3757452	1751.639004316129	248.28017138200016	2	0	0	Dip2b	103
3757453	1797.6724518517688	355.21733540788466	2	0	0	Dip2b	103
3757454	1530.673251344761	230.23084127391715	2	0	0	Dip2b	103
3757455	1605.609941972515	228.16271330354735	2	0	0	Dip2b	103
3757456	1783.2027855749657	290.8841575645051	2	0	0	Dip2c	103
3757457	1713.5459387864316	203.32617760552102	2	0	0	Dip2c	103
3757458	1772.2078421649196	218.2451776738286	2	0	0	Diras2	103
3757459	1773.1702933634815	333.97297102864303	2	0	0	Diras2	103
3757460	1507.4740531787177	205.1054646701334	2	0	0	Dis3	103
3757461	1663.0477679360147	103.18044543440516	2	0	0	Dis3	103
3757462	1833.05439067685	333.6717044958	2	0	0	Dis3	103
3757463	1631.047403511816	83.18182775995852	2	0	0	Dis3	103
3757464	1717.2291711842859	363.05316215678033	2	0	0	Dis3l	103
3757465	1656.9607488119425	350.5769586434969	2	0	0	Disc1	103
3757466	1734.3586454836898	241.0328836312475	2	0	0	Disp1	103
3757467	1783.4356813991126	243.5187918981579	2	0	0	Dlgap3	103
3757468	1743.6867754998866	249.52070503451637	2	0	0	Dlgap3	103
3757469	1748.2810749437876	248.04460428174104	2	0	0	Dll3	103
3757470	1679.8410111305648	133.81086085997345	2	0	0	Dlx1	103
3757471	1646.8868344539105	158.88996578226582	2	0	0	Dmap1	103
3757472	1501.8194292052292	239.74398136079253	2	0	0	Dmap1	103
3757473	1755.888038223483	231.38343356299717	2	0	0	Dmap1	103
3757474	1780.8122098380752	187.40292411786302	2	0	0	Dmap1	103
3757475	1730.1432699233724	332.6326227252081	2	0	0	Dmap1	103
3757476	1540.645268008232	294.39221621614456	2	0	0	Dmap1	103
3757477	1757.1670180370122	271.6553818004297	2	0	0	Dmpk	103
3757478	1585.682969143402	185.91996972550533	2	0	0	Dmrt2	103
3757479	1738.3350700579224	281.4050535382118	2	0	0	Dmrta1	103
3757480	1787.6620585480805	186.73755104140835	2	0	0	Dmrta1	103
3757481	1618.8431770460681	129.28138824109013	2	0	0	Dmrta2	103
3757482	1505.4525610049448	263.9736453113429	2	0	0	Dmrtb1	103
3757483	1747.9858375027297	170.5108946639036	2	0	0	Dna2	103
3757484	1605.1991610632283	286.3373662067034	2	0	0	Dnah2	103
3757485	1569.0640301586131	254.90298784552115	2	0	0	Dnaic2	103
3757486	1505.1642345125122	213.62690763763968	2	0	0	Dnaja4	103
3757487	1637.4684453338375	359.4361274059819	2	0	0	Dnaja4	103
3757488	1477.4224392736528	240.52596389332297	2	0	0	Dnajb1	103
3757489	1671.419442219648	274.76445623720963	2	0	0	Dnajb1	103
3757490	1538.968035212175	162.30484238163234	2	0	0	Dnajb12	103
3757491	1761.2206019300374	232.29662720622593	2	0	0	Dnajb12	103
3757492	1663.2197673257183	209.5502483225016	2	0	0	Dnajb12	103
3757493	1665.7177585873872	155.050167259133	2	0	0	Dnajb12	103
3757494	1653.5934623122027	248.9947419382887	2	0	0	Dnajb5	103
3757495	1488.0972459274983	257.5033880118035	2	0	0	Dnajb5	103
3757496	1646.0852211018428	91.49830816426717	2	0	0	Dnajb5	103
3757497	1752.5923661824543	265.7391371939521	2	0	0	Dnajb5	103
3757498	1655.0704927736347	343.93997647742975	2	0	0	Dnajc13	103
3757499	1781.5676764501584	177.68735667216842	2	0	0	Dnajc13	103
3757500	1552.318715000703	256.9417221245414	2	0	0	Dnajc13	103
3757501	1466.4614330229733	246.5174927109018	2	0	0	Dnajc18	103
3757502	1636.5556444345773	260.50757008763503	2	0	0	Dnmbp	103
3757503	1767.4011169175587	195.19522756911545	2	0	0	Dnmbp	103
3757504	1601.3333852269504	268.53820395568755	2	0	0	Dnmbp	103
3757505	1550.6286205654508	233.44399831360806	2	0	0	Dnmt1	103
3757506	1652.628734660641	291.4382177397688	2	0	0	Dnmt1	103
3757507	1667.3067528051145	337.6515668453804	2	0	0	Dpcd	103
3757508	1669.5510820921145	216.15306450099357	2	0	0	Dpcd	103
3757509	1651.1777958123214	351.43436103230323	2	0	0	Dpcr1	103
3757510	1669.9241254558283	293.1844817559831	2	0	0	Dpcr1	103
3757511	1671.007412292635	128.72701814451804	2	0	0	Dpf1	103
3757512	1610.3690228368641	256.21334525292883	2	0	0	Dpt	103
3757513	1772.8400607082554	281.51594945604836	2	0	0	Dpy19l4	103
3757514	1516.2656710390013	257.4906288205287	2	0	0	Dpy19l4	103
3757515	1738.3938650739292	298.6513123319682	2	0	0	Dpy19l4	103
3757516	1533.1713303132287	155.3186586592485	2	0	0	Drc1	103
3757517	1581.1689362520838	135.8160235229149	2	0	0	Drc1	103
3757518	1577.6771876533603	214.87443107405875	2	0	0	Drd2	103
3757519	1525.6389060717872	237.27619405837223	2	0	0	Drd2	103
3757520	1540.4291608408425	244.62478674669813	2	0	0	Drd2	103
3757521	1534.3594609980973	202.931306670465	2	0	0	Drg2	103
3757522	1700.1143987171145	365.6797654858135	2	0	0	Drg2	103
3757523	1668.6092492813382	119.92777483058984	2	0	0	Drg2	103
3757524	1616.860108229641	191.92954452516204	2	0	0	Drg2	103
3757525	1558.608197292328	125.93000012062332	2	0	0	Drg2	103
3757526	1788.3643828027707	315.927517415171	2	0	0	Drg2	103
3757527	1651.358846300594	109.92798331711171	2	0	0	Drg2	103
3757528	1767.7102976343594	345.3069244819438	2	0	0	Dsc1	103
3757529	1502.5377995096212	246.11383707804347	2	0	0	Dscam	103
3757530	1738.2605208369423	173.16969392307837	2	0	0	Dtl	103
3757531	1636.0108232862892	134.17556025255232	2	0	0	Dtl	103
3757532	1572.021372518937	320.9246478813685	2	0	0	Dtl	103
3757533	1721.267524422786	308.4175938007997	2	0	0	Dtl	103
3757534	1661.986107746381	375.2032229796109	2	0	0	Dtl	103
3757535	1808.262437292307	243.16474056083544	2	0	0	Dtl	103
3757536	1690.2763479960015	235.92356755105132	2	0	0	Dtl	103
3757537	1599.850866405589	231.88431526017467	2	0	0	Dtx1	103
3757538	1793.347750052977	183.13093106788548	2	0	0	Dtx1	103
3757539	1498.6018070463151	223.63645230551828	2	0	0	Dtx1	103
3757540	1749.6006800401437	304.38049101981335	2	0	0	Dtx1	103
3757541	1549.6091326981616	314.30176092903343	2	0	0	Dtx1	103
3757542	1650.123477890914	358.44603937548385	2	0	0	Dtx3	103
3757543	1607.5129538551903	107.14164504041689	2	0	0	Dtx3	103
3757544	1569.7197550262792	179.07411584369797	2	0	0	Duox1	103
3757545	1595.6161342628752	295.36534171982896	2	0	0	Dusp1	103
3757546	1734.3221196833797	246.79063677558156	2	0	0	Dusp11	103
3757547	1485.337224189948	232.91571247459876	2	0	0	Dusp11	103
3757548	1764.8137170249188	148.78938092243345	2	0	0	Dusp11	103
3757549	1766.7025396551096	321.15217107742507	2	0	0	Dusp26	103
3757550	1757.0168862278783	263.77361452477544	2	0	0	Dusp6	103
3757551	1511.4109995197293	245.5740490300193	2	0	0	Dvl1	103
3757552	1549.6552138398622	157.5738413756931	2	0	0	Dvl1	103
3757553	1657.9377898781343	327.7475626808124	2	0	0	Dvl2	103
3757554	1734.427418004808	169.49728940493077	2	0	0	Dvl2	103
3757555	1553.933498666402	201.00623292208456	2	0	0	Dvl2	103
3757556	1595.3260632775991	319.12644056789526	2	0	0	Dvl2	103
3757557	1753.3262388055632	147.89323151017206	2	0	0	Dvl3	103
3757558	1637.329784920479	169.64952426900734	2	0	0	Dvl3	103
3757559	1759.0983096124883	192.4340309868597	2	0	0	Dync1li1	103
3757560	1750.3528741827354	310.68146065120425	2	0	0	Dync1li1	103
3757561	1773.3287271369745	263.4033946899445	2	0	0	Dync1li1	103
3757562	1789.3490144444736	231.68195679275925	2	0	0	Dync1li1	103
3757563	1758.350360090452	247.68270809705015	2	0	0	Dync1li1	103
3757564	1688.0806584562336	357.5051509291065	2	0	0	Dysf	103
3757565	1528.328489401136	252.51044190153203	2	0	0	Dysf	103
3757566	1744.628647900032	117.77061817488622	2	0	0	E2f7	103
3757567	1710.1454594853997	312.5691979254438	2	0	0	E2f7	103
3757568	1697.8863212582035	219.77098118090396	2	0	0	E2f7	103
3757569	1586.6399804062537	232.5277298690982	2	0	0	E2f7	103
3757570	1629.1806501796182	313.97452779864733	2	0	0	E2f8	103
3757571	1758.577682776361	311.6528801842195	2	0	0	E2f8	103
3757572	1642.983495387165	119.07561627094356	2	0	0	E2f8	103
3757573	1604.0810326711849	271.90515799850516	2	0	0	E2f8	103
3757574	1749.2712015589898	167.54578046598166	2	0	0	E4f1	103
3757575	1708.2788761636032	342.79588124993694	2	0	0	E4f1	103
3757576	1599.853286908839	297.3667396278029	2	0	0	Ears2	103
3757577	1677.4136883068043	351.1038591023012	2	0	0	Ebf1	103
3757578	1646.9080166862404	132.85595606335517	2	0	0	Ebf1	103
3757579	1628.6591124122854	169.60624384552682	2	0	0	Ebf1	103
3757580	1700.663401988805	345.6032544779116	2	0	0	Ebf1	103
3757581	1741.95048024564	305.6548537392253	2	0	0	Ebna1bp2	103
3757582	1471.4523456186585	212.91817021657877	2	0	0	Ebna1bp2	103
3757583	1672.1942634309655	121.91169134857795	2	0	0	Ebna1bp2	103
3757584	1522.953813307239	273.914708559981	2	0	0	Ebna1bp2	103
3757585	1560.4492609887627	184.41504333361885	2	0	0	Ebna1bp2	103
3757586	1822.1938435616237	188.15399889260644	2	0	0	Ebna1bp2	103
3757587	1760.6948863452103	181.65671246935784	2	0	0	Ebna1bp2	103
3757588	1696.4508627757027	291.6570624735107	2	0	0	Ebna1bp2	103
3757589	1650.4546738713439	359.1575558292489	2	0	0	Ebna1bp2	103
3757590	1723.4052829402956	330.99821563951656	2	0	0	Ebna1bp2	103
3757591	1736.8120089138108	293.2990374001558	2	0	0	Ebna1bp2	103
3757592	1781.1438253016568	286.964237040249	2	0	0	Ebna1bp2	103
3757593	1737.358542309398	275.47265602890843	2	0	0	Ebna1bp2	103
3757594	1712.7009281206588	301.406179722552	2	0	0	Ebna1bp2	103
3757595	1526.4538366128834	276.1645225436178	2	0	0	Ebna1bp2	103
3757596	1511.8209232639454	227.22265017677182	2	0	0	Ebp	103
3757597	1568.199925428945	212.94658961670675	2	0	0	Ecel1	103
3757598	1476.7592588496275	240.88063486961164	2	0	0	Echdc3	103
3757599	1532.6266723317747	208.81019327643995	2	0	0	Echdc3	103
3757600	1511.898879387826	241.69313983708116	2	0	0	Edem3	103
3757601	1553.232619932174	275.3583534047675	2	0	0	Edem3	103
3757602	1636.7317024297315	139.36797141310072	2	0	0	Edil3	103
3757603	1816.7262478763143	229.1541033476297	2	0	0	Eef1d	103
3757604	1643.4775657864943	118.16174676165843	2	0	0	Eef1d	103
3757605	1666.4818114935642	291.9066899260019	2	0	0	Eef1d	103
3757606	1702.4761325914128	120.66004400289411	2	0	0	Eef1d	103
3757607	1479.2344779187783	216.16382389234747	2	0	0	Eef1d	103
3757608	1557.7340763223203	273.9101695960214	2	0	0	Eef1d	103
3757609	1583.9793286483946	127.16317557748795	2	0	0	Eef1d	103
3757610	1697.2289216793479	216.4077512941364	2	0	0	Eef1d	103
3757611	1633.476823646327	82.41294225571181	2	0	0	Eef1d	103
3757612	1725.3871417507562	297.857746300026	2	0	0	Eef1d	103
3757613	1750.977257332761	205.65653718126833	2	0	0	Eef1d	103
3757614	1658.4767109460568	101.1617620219298	2	0	0	Eef1d	103
3757615	1488.7343733221487	221.16343440987427	2	0	0	Eef1d	103
3757616	1478.1854636900657	224.48192685164796	2	0	0	Efcab12	103
3757617	1619.627445556863	280.9188642930072	2	0	0	Efcab14	103
3757618	1783.7553717081485	255.51749225880067	2	0	0	Efcab14	103
3757619	1709.3712227751228	183.9167017509028	2	0	0	Efcab14	103
3757620	1703.1244152063093	251.16563125667778	2	0	0	Efcab14	103
3757621	1775.2641025195574	278.65195246975486	2	0	0	Efhd1	103
3757622	1535.5151800293236	228.41466383957388	2	0	0	Efhd1	103
3757623	1736.7636269121367	257.40418170088145	2	0	0	Efhd1	103
3757624	1723.2166215572333	196.05892980325117	2	0	0	Efna5	103
3757625	1618.2154332464086	152.31251532218005	2	0	0	Efna5	103
3757626	1628.9653585481751	150.56216146789603	2	0	0	Efna5	103
3757627	1731.4014921619455	354.01509529246533	2	0	0	Eftud2	103
3757628	1534.6435127217592	42.53267072849229	2	0	0	Eftud2	103
3757629	1487.9046521680223	266.2782830258004	2	0	0	Eftud2	103
3757630	1662.395548340791	173.02332472620463	2	0	0	Eftud2	103
3757631	1608.9037406653824	325.02128889855464	2	0	0	Eftud2	103
3757632	1808.132618926662	239.98272816205667	2	0	0	Eftud2	103
3757633	1762.1462372755789	254.2666180779466	2	0	0	Eftud2	103
3757634	1797.6496003485145	354.2621857133876	2	0	0	Eftud2	103
3757635	1596.6458178953321	135.77727109005667	2	0	0	Eftud2	103
3757636	1691.8976063896864	239.27013737792322	2	0	0	Eftud2	103
3757637	1636.3017203986801	278.16483381234394	2	0	0	Eftud2	103
3757638	1810.3988691086865	346.01186481138166	2	0	0	Eftud2	103
3757639	1739.8935765846484	179.01975041890873	2	0	0	Eftud2	103
3757640	1653.8931156108074	112.02544507904565	2	0	0	Eftud2	103
3757641	1669.4036413535237	362.2675775027392	2	0	0	Eftud2	103
3757642	1631.3953453249394	148.02540664824107	2	0	0	Eftud2	103
3757643	1518.9031181529356	251.52734821212783	2	0	0	Eftud2	103
3757644	1514.4046834599378	284.2766111682262	2	0	0	Eftud2	103
3757645	1788.39601274462	266.2651263254312	2	0	0	Eftud2	103
3757646	1802.143423319007	216.2659665936465	2	0	0	Eftud2	103
3757647	1690.6430412751472	134.27320167042532	2	0	0	Eftud2	103
3757648	1747.514292095485	243.30228273175067	2	0	0	Eftud2	103
3757649	1623.910068190673	244.8755497372348	2	0	0	Egf	103
3757650	1728.076014256368	340.94764770110663	2	0	0	Egf	103
3757651	1739.5749411701129	230.79988509093735	2	0	0	Ehbp1	103
3757652	1477.5338416968527	231.69321850161933	2	0	0	Ehbp1	103
3757653	1557.1514369714312	284.9625459869701	2	0	0	Ehbp1	103
3757654	1537.8200865031088	306.6136948054951	2	0	0	Ehbp1	103
3757655	1757.8968626105816	289.70240099972136	2	0	0	Ehbp1	103
3757656	1777.9956246723884	233.06208457732677	2	0	0	Ehbp1	103
3757657	1656.7064863627013	350.9316231074763	2	0	0	Ehd2	103
3757658	1531.7056415166403	301.9308829364822	2	0	0	Eif1a	103
3757659	1652.6938155878347	125.42764934342355	2	0	0	Eif1a	103
3757660	1762.4538278875402	348.6675285249428	2	0	0	Eif1a	103
3757661	1527.1463297622843	225.77246834791265	2	0	0	Eif1a	103
3757662	1765.304576560297	170.05886316507892	2	0	0	Eif2b5	103
3757663	1481.5520205779935	200.55734802713923	2	0	0	Eif2b5	103
3757664	1761.3038002587914	283.8097673921602	2	0	0	Eif2b5	103
3757665	1641.3035129433226	172.30807953103903	2	0	0	Eif2b5	103
3757666	1676.0115589477653	161.03673382734738	2	0	0	Eif2b5	103
3757667	1448.801548946641	232.80737965641015	2	0	0	Eif2b5	103
3757668	1608.5533792458357	154.30774209577424	2	0	0	Eif2b5	103
3757669	1731.4010600371107	297.693473825943	2	0	0	Eif2s1	103
3757670	1477.6533602537352	233.95698769222528	2	0	0	Eif2s1	103
3757671	1612.8930712223998	78.953781233219	2	0	0	Eif2s1	103
3757672	1813.8948638155312	204.94148312825186	2	0	0	Eif2s1	103
3757673	1770.893577715686	159.1945106533444	2	0	0	Eif2s1	103
3757674	1608.4042740161863	310.44911293802124	2	0	0	Eif2s1	103
3757675	1546.648306685825	158.9552772677677	2	0	0	Eif2s1	103
3757676	1602.644247164227	98.95384831951107	2	0	0	Eif2s1	103
3757677	1784.2458427985246	272.6839621586955	2	0	0	Eif2s1	103
3757678	1793.7590407698526	201.67772876606443	2	0	0	Eif2s3x	103
3757679	1773.5118086817597	273.6772228018543	2	0	0	Eif2s3x	103
3757680	1669.7413120052954	368.39260516910144	2	0	0	Eif2s3x	103
3757681	1770.763390707457	319.42656822490477	2	0	0	Eif2s3x	103
3757682	1731.7632026699423	294.92829205561975	2	0	0	Eif2s3x	103
3757683	1487.7647923015797	222.68770862741056	2	0	0	Eif2s3x	103
3757684	1762.7824494058598	217.3765325156504	2	0	0	Eif2s3x	103
3757685	1764.4550004356943	345.0602921779273	2	0	0	Eif3l	103
3757686	1548.9519683576427	165.57670594345848	2	0	0	Eif3l	103
3757687	1435.4580145532723	218.0810698850152	2	0	0	Eif3l	103
3757688	1530.2068111625808	248.32526723108842	2	0	0	Eif3l	103
3757689	1835.9497029116362	283.3083760343916	2	0	0	Eif3l	103
3757690	1729.3756487744984	190.89199491637714	2	0	0	Eif3l	103
3757691	1641.459670222071	365.81606667397773	2	0	0	Eif3l	103
3757692	1605.2017706462734	193.32297861502676	2	0	0	Eif3l	103
3757693	1685.9556202033082	312.815296747801	2	0	0	Eif3l	103
3757694	1682.9462202316204	130.07078624747237	2	0	0	Eif3l	103
3757695	1777.1945162903858	150.31531202938848	2	0	0	Eif3l	103
3757696	1509.2093779777892	285.82526111579233	2	0	0	Eif3l	103
3757697	1737.7008675527563	250.56442863817867	2	0	0	Eif3l	103
3757698	1513.4548217129823	200.57753432254503	2	0	0	Eif3l	103
3757699	1453.9582074645264	232.32968523161648	2	0	0	Eif3l	103
3757700	1793.449422035275	253.81144931657482	2	0	0	Eif3l	103
3757701	1708.7067612811643	143.5612280651774	2	0	0	Eif3l	103
3757702	1736.2024300825933	279.56366398499915	2	0	0	Eif3l	103
3757703	1755.8860868985666	186.04061834573636	2	0	0	Eif3l	103
3757704	1526.9523824070411	161.07797557386255	2	0	0	Eif3l	103
3757705	1495.959348233147	277.82617950995166	2	0	0	Eif3l	103
3757706	1636.1868200260694	109.12602052982993	2	0	0	Eif3l	103
3757707	1709.4492797268213	203.81726726930395	2	0	0	Eif3l	103
3757708	1759.696441619277	177.56543137325986	2	0	0	Eif3l	103
3757709	1581.4510444302327	165.82501792475063	2	0	0	Eif3l	103
3757710	1684.9470958003399	148.07015704760028	2	0	0	Eif3l	103
3757711	1737.700639412747	246.06455677465826	2	0	0	Eif3l	103
3757712	1564.9642748320703	307.3381160274381	2	0	0	Eif4h	103
3757713	1729.9558836082856	198.5820859281618	2	0	0	Eif4h	103
3757714	1504.9591718191193	179.8434275665093	2	0	0	Eif4h	103
3757715	1517.2122888086578	248.34154837607804	2	0	0	Eif4h	103
3757716	1698.204030901708	148.33457584221742	2	0	0	Eif4h	103
3757717	1472.6630496711398	231.9829975510294	2	0	0	Eif4h	103
3757718	1783.6286609634328	343.3466748097272	2	0	0	Eif4h	103
3757719	1778.7054863561257	209.07951040690992	2	0	0	Eif4h	103
3757720	1569.458517882499	191.09006059799924	2	0	0	Eif4h	103
3757721	1531.9596310996706	199.59174237012076	2	0	0	Eif4h	103
3757722	1749.2072099959814	233.08051205834565	2	0	0	Eif4h	103
3757723	1509.7090239303147	178.59321688987524	2	0	0	Eif4h	103
3757724	1838.6434886313994	339.6981161840964	2	0	0	Eif6	103
3757725	1689.3921064363499	229.95813761794747	2	0	0	Eif6	103
3757726	1665.8881534423795	134.96173499093115	2	0	0	Eif6	103
3757727	1559.3993836131376	310.9622760459177	2	0	0	Eif6	103
3757728	1602.5565814217462	91.29870460815623	2	0	0	Eif6	103
3757729	1700.391012891504	213.20804853466282	2	0	0	Eif6	103
3757730	1566.6441975286552	207.21463667649502	2	0	0	Eif6	103
3757731	1593.3837120194814	232.47262019812226	2	0	0	Eif6	103
3757732	1841.6432182998376	335.69807615768656	2	0	0	Eif6	103
3757733	1707.5026663921099	303.84415854386197	2	0	0	Elavl4	103
3757734	1487.72643607971	211.3441079523934	2	0	0	Elfn2	103
3757735	1695.6924212048384	328.40884420462424	2	0	0	Elfn2	103
3757736	1614.2848599867307	340.75940482796125	2	0	0	Elk1	103
3757737	1797.2809454993308	309.75649461458715	2	0	0	Elk1	103
3757738	1667.5152643919382	276.80188129902837	2	0	0	Elk1	103
3757739	1593.6453933846115	262.7916047982475	2	0	0	Elk4	103
3757740	1719.6003345393303	144.39902030321034	2	0	0	Elovl4	103
3757741	1591.529214569833	101.72879921211279	2	0	0	Elovl6	103
3757742	1542.5336265161602	201.9794010396899	2	0	0	Elovl6	103
3757743	1740.7865724196388	344.47010755986213	2	0	0	Elovl6	103
3757744	1708.0289737554253	133.4739787773963	2	0	0	Elovl6	103
3757745	1656.287176738347	332.97345522948905	2	0	0	Elovl6	103
3757746	1498.5343611115509	206.73102334735893	2	0	0	Elovl6	103
3757747	1543.7822197747075	168.21851675267064	2	0	0	Elp2	103
3757748	1721.2876437487885	348.20990742956195	2	0	0	Elp2	103
3757749	1760.029882685724	159.4601243257467	2	0	0	Elp2	103
3757750	1619.031961634319	179.46545865044388	2	0	0	Elp2	103
3757751	1727.7497911193825	343.0993694504348	2	0	0	Elp2	103
3757752	1508.196379804319	182.21448545272762	2	0	0	Emc10	103
3757753	1540.6325504256583	194.29869011222473	2	0	0	Emc3	103
3757754	1690.7681808991547	364.5188512059988	2	0	0	Emc3	103
3757755	1632.6284228783127	167.54489987618413	2	0	0	Emc3	103
3757756	1646.9973743805383	260.51740925530106	2	0	0	Eme2	103
3757757	1842.85354441221	340.9817645742905	2	0	0	Eme2	103
3757758	1640.600860737423	179.49758809427652	2	0	0	Eme2	103
3757759	1481.6163960418673	238.29298631535474	2	0	0	Emx2	103
3757760	1540.8826751901863	184.4242008740188	2	0	0	Enam	103
3757761	1543.4115538279361	199.26466655788676	2	0	0	Enam	103
3757762	1618.5914978825822	136.409556425268	2	0	0	Endov	103
3757763	1561.190497489919	322.1825573692907	2	0	0	Endov	103
3757764	1767.8512306822777	241.83746542914574	2	0	0	Endov	103
3757765	1682.6009344673892	342.71851577198703	2	0	0	Enox2	103
3757766	1642.4310022399866	127.61331370154825	2	0	0	Enox2	103
3757767	1628.0250141888623	130.51452630025574	2	0	0	Enpp4	103
3757768	1553.6999925368584	200.46730081206954	2	0	0	Entpd8	103
3757769	1494.5446948149863	253.3133291872095	2	0	0	Eogt	103
3757770	1535.3388813061517	209.00019479699878	2	0	0	Ep400	103
3757771	1754.0890988608855	351.9923982923428	2	0	0	Ep400	103
3757772	1673.0876604057357	245.74612644318543	2	0	0	Ep400	103
3757773	1728.2393945279084	191.2140786177939	2	0	0	Epha2	103
3757774	1690.0961127269866	181.06031786783606	2	0	0	Epha2	103
3757775	1639.0943014565364	124.31405052761335	2	0	0	Epha2	103
3757776	1737.598372907917	276.075912090612	2	0	0	Epha3	103
3757777	1501.6407136529779	195.10394494665482	2	0	0	Ephb2	103
3757778	1757.964232892151	236.24935436694827	2	0	0	Ephb2	103
3757779	1591.4673253552992	268.50497755848863	2	0	0	Ephb2	103
3757780	1617.462375338052	139.25554165743077	2	0	0	Ephb2	103
3757781	1569.9119933772051	200.88343047623889	2	0	0	Ephb2	103
3757782	1710.4268067386613	289.56548475366066	2	0	0	Ephb2	103
3757783	1571.215363572643	207.25641090162992	2	0	0	Ephb2	103
3757784	1641.528790672102	269.6157030649016	2	0	0	Epn1	103
3757785	1540.5229064949594	111.62750325661565	2	0	0	Epn1	103
3757786	1586.2893935097898	169.9623814991518	2	0	0	Epn1	103
3757787	1657.3181374315632	114.1341347191169	2	0	0	Eps15	103
3757788	1717.5762393619625	320.1246871874537	2	0	0	Eps15	103
3757789	1690.569945370477	172.88065892438874	2	0	0	Eps15	103
3757790	1799.5745491095183	338.6201207776351	2	0	0	Eps15	103
3757791	1583.3251821691972	210.8846700825577	2	0	0	Eps15	103
3757792	1554.5720956047878	296.52026816405896	2	0	0	Eps15l1	103
3757793	1730.3472359144557	199.78467018724493	2	0	0	Eps15l1	103
3757794	1747.8499954868257	284.5323608926696	2	0	0	Eps15l1	103
3757795	1489.1037896341268	248.54254859741926	2	0	0	Eps15l1	103
3757796	1761.3512003101537	324.7810643041033	2	0	0	Eps15l1	103
3757797	1703.0978338180448	201.28565110620522	2	0	0	Eps15l1	103
3757798	1645.9634047953268	154.6896578458845	2	0	0	Erc2	103
3757799	1764.2949292270048	221.38291245609474	2	0	0	Erc2	103
3757800	1734.9603471898324	174.2754777537253	2	0	0	Ercc4	103
3757801	1714.6852503173432	294.7178527817384	2	0	0	Ergic1	103
3757802	1544.935617086174	179.9744789078	2	0	0	Ergic1	103
3757803	1586.1868183032095	258.22187963298387	2	0	0	Ergic1	103
3757804	1737.9314186397517	163.969808742216	2	0	0	Ergic1	103
3757805	1798.9307330485885	183.46786388780055	2	0	0	Ergic1	103
3757806	1611.6758433899706	152.3527795984369	2	0	0	Ergic1	103
3757807	1662.6881997971225	369.9677187494148	2	0	0	Ergic1	103
3757808	1743.1240693062207	338.8019446375344	2	0	0	Ergic1	103
3757809	1703.6535369545427	175.085985790629	2	0	0	Ergic1	103
3757810	1627.1836298700155	165.4726377551856	2	0	0	Ergic1	103
3757811	1719.4360855660861	330.71702965533797	2	0	0	Ergic1	103
3757812	1740.933189388334	234.7183577572101	2	0	0	Ergic1	103
3757813	1658.9332217353876	173.97165830802192	2	0	0	Ergic1	103
3757814	1669.6155489412195	138.3076950855868	2	0	0	Ergic1	103
3757815	1633.3515980426025	127.93563619774318	2	0	0	Eri1	103
3757816	1624.6087799495867	265.68228247117065	2	0	0	Eri1	103
3757817	1647.6122936014453	347.9288534091403	2	0	0	Eri1	103
3757818	1625.8428489858954	146.25855266347415	2	0	0	Eri1	103
3757819	1793.7686118237416	240.8374959218251	2	0	0	Erlec1	103
3757820	1761.2726154560587	312.83655038330323	2	0	0	Erlec1	103
3757821	1702.5247033853852	320.33160961190583	2	0	0	Ermn	103
3757822	1593.6844623285492	246.15484786851565	2	0	0	Ermp1	103
3757823	1570.1881674196197	317.40575528944913	2	0	0	Ermp1	103
3757824	1635.6778736650208	119.90326148548347	2	0	0	Ermp1	103
3757825	1684.9303710754125	173.1505419605024	2	0	0	Ermp1	103
3757826	1671.439201564928	345.9004890959876	2	0	0	Ermp1	103
3757827	1690.147282104519	334.95400954611785	2	0	0	Ern2	103
3757828	1702.596987245274	340.3176776329564	2	0	0	Ern2	103
3757829	1500.8901222222323	246.46924217471596	2	0	0	Erp44	103
3757830	1807.9390389599594	240.88746219550296	2	0	0	Erp44	103
3757831	1648.3552091335455	204.07955290003912	2	0	0	Errfi1	103
3757832	1721.2543682184162	302.57026076266726	2	0	0	Errfi1	103
3757833	1602.3588537618866	267.8302538947712	2	0	0	Errfi1	103
3757834	1635.8312831278508	250.17004000077455	2	0	0	Espl1	103
3757835	1652.5757041768102	147.1715654412417	2	0	0	Espl1	103
3757836	1725.5820243826283	305.91423871279653	2	0	0	Espl1	103
3757837	1581.7886598417724	211.13831064220267	2	0	0	Espl1	103
3757838	1572.3310870438336	217.42400193142993	2	0	0	Espl1	103
3757839	1732.6943931040112	320.119421105273	2	0	0	Esr2	103
3757840	1738.6882114222647	280.55053272558297	2	0	0	Esr2	103
3757841	1690.7809975605455	233.9209811597414	2	0	0	Etaa1	103
3757842	1688.5334558700597	328.1707112332528	2	0	0	Etaa1	103
3757843	1513.354722518359	187.05239473805432	2	0	0	Etl4	103
3757844	1624.684912601181	147.04749208015045	2	0	0	Etl4	103
3757845	1597.4758685132995	92.65525891292437	2	0	0	Ets1	103
3757846	1780.22481592546	219.6523373534754	2	0	0	Ets1	103
3757847	1741.9751919927933	212.6527275780614	2	0	0	Ets1	103
3757848	1728.9757564954111	263.9022507905296	2	0	0	Ets1	103
3757849	1514.4043473648737	289.4063029051167	2	0	0	Eva1a	103
3757850	1611.7915173619606	152.11877056606542	2	0	0	Evc	103
3757851	1643.0380134842512	96.61862638570932	2	0	0	Evc	103
3757852	1569.2937074310623	175.1202770375426	2	0	0	Evc	103
3757853	1478.828428646938	209.48392717808497	2	0	0	Evc2	103
3757854	1800.8236727626597	353.18954511606535	2	0	0	Evpl	103
3757855	1626.0663945850827	146.20017146662948	2	0	0	Evpl	103
3757856	1521.744452661513	173.80975548792077	2	0	0	Exd1	103
3757857	1602.3677950124552	220.9135783085008	2	0	0	Exd2	103
3757858	1649.5405440240881	135.8013382609758	2	0	0	Exd2	103
3757859	1602.3768775033259	113.0905946695654	2	0	0	Exoc1	103
3757860	1486.3804947237077	258.5912435445398	2	0	0	Exoc1	103
3757861	1787.876610851932	198.08658241044014	2	0	0	Exoc1	103
3757862	1735.1284319571473	273.83677924943197	2	0	0	Exoc1	103
3757863	1623.3765046308597	102.3403325970909	2	0	0	Exoc1	103
3757864	1751.1688442697327	321.36860614444936	2	0	0	Exoc3l4	103
3757865	1534.665587736496	197.12896633480761	2	0	0	Exoc3l4	103
3757866	1748.0808982284912	218.42888773131534	2	0	0	Exoc8	103
3757867	1694.3355531211696	372.92820682699	2	0	0	Exoc8	103
3757868	1594.3334829984026	240.43250777565697	2	0	0	Exoc8	103
3757869	1686.0822179360598	237.18021865806	2	0	0	Exoc8	103
3757870	1717.8304270555486	184.4301179200248	2	0	0	Exoc8	103
3757871	1597.131378196435	335.7442113954536	2	0	0	Exosc10	103
3757872	1773.1261536455936	279.98833797037355	2	0	0	Exosc10	103
3757873	1543.1277426223676	218.24834700766678	2	0	0	Exosc10	103
3757874	1716.0291020944908	312.39648543225985	2	0	0	Exosc10	103
3757875	1630.3788374173778	285.24380098612374	2	0	0	Exosc10	103
3757876	1826.3752442035434	280.2362694680735	2	0	0	Exosc10	103
3757877	1779.026200229642	261.3957484948517	2	0	0	Exosc10	103
3757878	1748.3600993804994	257.39674107959564	2	0	0	Exosc10	103
3757879	1691.6555454322186	372.28959953898124	2	0	0	Exosc4	103
3757880	1682.085211373691	269.7344912804861	2	0	0	Exosc4	103
3757881	1521.652917901503	268.29589780035275	2	0	0	Exosc4	103
3757882	1776.147997004944	162.53784757884677	2	0	0	Exosc4	103
3757883	1657.6496715084534	193.54168273622582	2	0	0	Exosc4	103
3757884	1613.6244309647077	148.02041934759862	2	0	0	Eya2	103
3757885	1756.8432551228636	288.1282649567706	2	0	0	Eya4	103
3757886	1519.34206476836	183.3932001675301	2	0	0	Eya4	103
3757887	1544.8015517578065	286.82131002560493	2	0	0	Ezr	103
3757888	1771.5379690198538	165.81194759749553	2	0	0	Ezr	103
3757889	1657.720107303527	172.45945338790636	2	0	0	F2r	103
3757890	1596.7228851033792	214.46078679942067	2	0	0	F2r	103
3757891	1610.2207193064705	162.46137446391404	2	0	0	F2r	103
3757892	1598.3422246071925	255.09007136652215	2	0	0	F2rl3	103
3757893	1770.671983958964	221.08308030592843	2	0	0	F2rl3	103
3757894	1817.1356469936998	317.86322603824044	2	0	0	Fadd	103
3757895	1813.6277332554996	199.36536474440575	2	0	0	Fadd	103
3757896	1503.4171224844424	238.48387798723195	2	0	0	Fadd	103
3757897	1709.036021077665	333.28653818538595	2	0	0	Faf1	103
3757898	1803.7444338520163	184.84968935059246	2	0	0	Faf1	103
3757899	1747.8976170826543	325.2482500394767	2	0	0	Faim2	103
3757900	1622.5190469767504	352.8039452224896	2	0	0	Faim2	103
3757901	1765.2655381066195	244.10067501970912	2	0	0	Faim2	103
3757902	1769.460868833919	169.72140902452048	2	0	0	Fam105a	103
3757903	1708.8847546859347	148.13958786448893	2	0	0	Fam107b	103
3757904	1743.2007347685656	176.0731094495608	2	0	0	Fam107b	103
3757905	1657.8439985391826	125.82697659714421	2	0	0	Fam117a	103
3757906	1510.5545256664648	173.12622041632866	2	0	0	Fam117b	103
3757907	1665.944421054157	187.68325977892383	2	0	0	Fam117b	103
3757908	1808.847108188824	206.4495362992318	2	0	0	Fam118a	103
3757909	1667.609938860744	373.7011558716703	2	0	0	Fam118a	103
3757910	1495.8600138429258	263.9632048898119	2	0	0	Fam118a	103
3757911	1637.8496655498855	144.36993677085755	2	0	0	Fam118a	103
3757912	1744.3706568905013	157.82871929284232	2	0	0	Fam124b	103
3757913	1500.1217984452655	202.83093730662233	2	0	0	Fam124b	103
3757914	1757.742462150811	267.73210487197116	2	0	0	Fam124b	103
3757915	1538.3725063836519	286.58031830286325	2	0	0	Fam124b	103
3757916	1613.318673172724	276.7701345199602	2	0	0	Fam126b	103
3757917	1592.0662068893762	212.52228403692988	2	0	0	Fam126b	103
3757918	1760.1670037100544	191.03530383633733	2	0	0	Fam129a	103
3757919	1615.2283330512319	254.27039477360208	2	0	0	Fam160a2	103
3757920	1691.9801826390303	336.5154712005168	2	0	0	Fam160a2	103
3757921	1721.2801857097718	335.82253581808345	2	0	0	Fam167a	103
3757922	1556.1086035173007	307.28200605430465	2	0	0	Fam184b	103
3757923	1751.8550144924366	300.52210686630764	2	0	0	Fam184b	103
3757924	1617.3283368173238	141.47544347798396	2	0	0	Fam192a	103
3757925	1607.449348539843	290.8785994371752	2	0	0	Fam193b	103
3757926	1789.1339227459005	242.94747287050734	2	0	0	Fam196b	103
3757927	1712.9779518749438	359.15494631835827	2	0	0	Fam198a	103
3757928	1514.157114221095	229.08404405105495	2	0	0	Fam198a	103
3757929	1611.378302364844	257.75014420531824	2	0	0	Fam198a	103
3757930	1652.7684233002412	280.259267541791	2	0	0	Fam199x	103
3757931	1755.5177051653823	326.5051345400766	2	0	0	Fam199x	103
3757932	1713.7233199743102	322.7677760144684	2	0	0	Fam19a1	103
3757933	1707.724237065066	339.7678226273339	2	0	0	Fam19a1	103
3757934	1567.8023336993422	213.486265066359	2	0	0	Fam19a2	103
3757935	1668.1132185474478	144.06802265348426	2	0	0	Fam19a2	103
3757936	1610.9755463907677	201.36466221647805	2	0	0	Fam20b	103
3757937	1727.2233944817276	189.61130729211635	2	0	0	Fam20b	103
3757938	1502.5883389393457	258.4847511036208	2	0	0	Fam20b	103
3757939	1690.9759631480108	255.8613887904351	2	0	0	Fam20b	103
3757940	1786.084076366148	288.2479142801893	2	0	0	Fam20c	103
3757941	1600.172510814593	151.08786205449312	2	0	0	Fam20c	103
3757942	1569.0845813484968	204.50549441060323	2	0	0	Fam20c	103
3757943	1687.5817303978015	162.25254074169416	2	0	0	Fam20c	103
3757944	1760.6099073416735	164.43257663201433	2	0	0	Fam210b	103
3757945	1555.2226712986937	305.7536779979153	2	0	0	Fam214b	103
3757946	1465.1802084810067	234.1928228264702	2	0	0	Fam221b	103
3757947	1548.8896185273802	239.17007579673265	2	0	0	Fam26e	103
3757948	1743.1392463474663	299.1583333516371	2	0	0	Fam26e	103
3757949	1744.1332060057316	327.4837873276316	2	0	0	Fam43a	103
3757950	1721.37619505738	153.23657234099338	2	0	0	Fam43a	103
3757951	1511.6336751622885	279.49396568411635	2	0	0	Fam43a	103
3757952	1648.885737640526	363.9873559451103	2	0	0	Fam43a	103
3757953	1794.248698373255	227.2815094107384	2	0	0	Fam53a	103
3757954	1500.8897653594995	227.42280160297108	2	0	0	Fam53c	103
3757955	1786.6378528309895	283.9064377242897	2	0	0	Fam53c	103
3757956	1740.8838815433246	195.41043027579263	2	0	0	Fam53c	103
3757957	1469.8918646337615	256.42396850817886	2	0	0	Fam53c	103
3757958	1560.5890007327482	318.9208519982958	2	0	0	Fam69a	103
3757959	1629.861670723234	250.87552516853486	2	0	0	Fam69a	103
3757960	1633.9151208281485	147.73099327670954	2	0	0	Fam71b	103
3757961	1790.2460149363906	202.39152201699434	2	0	0	Fam71b	103
3757962	1817.113130390104	314.9698193888289	2	0	0	Fam76a	103
3757963	1485.0388214383804	248.47042474821225	2	0	0	Fam83e	103
3757964	1511.49291229981	242.4270287763709	2	0	0	Fam83e	103
3757965	1529.3873302756629	285.6644044349428	2	0	0	Fancc	103
3757966	1732.1091467864296	344.1598685615204	2	0	0	Fancc	103
3757967	1460.8587373028872	222.71987158211962	2	0	0	Fancd2	103
3757968	1712.3495664912534	138.9607482281031	2	0	0	Fancd2	103
3757969	1755.1018997117108	213.95723902956954	2	0	0	Fancd2	103
3757970	1628.1016757789057	144.9642868568995	2	0	0	Fancd2	103
3757971	1528.3565949531353	207.46726935896268	2	0	0	Fancd2	103
3757972	1512.1936051722034	193.41384618899554	2	0	0	Fancm	103
3757973	1748.1436165026632	185.08278901350093	2	0	0	Fancm	103
3757974	1751.822504881832	300.72318030231304	2	0	0	Farp2	103
3757975	1770.081121334098	332.6894279697687	2	0	0	Fastkd1	103
3757976	1524.333698759588	255.95257102426345	2	0	0	Fastkd1	103
3757977	1743.472718464187	174.84035486836157	2	0	0	Fastkd2	103
3757978	1747.6328540522775	271.4162225746855	2	0	0	Fastkd2	103
3757979	1496.3082053057487	280.64965261899346	2	0	0	Fastkd3	103
3757980	1576.663049742227	252.84182819101926	2	0	0	Fbf1	103
3757981	1747.661044843796	198.83792372290392	2	0	0	Fbf1	103
3757982	1740.9194722375407	269.67892952185224	2	0	0	Fbln2	103
3757983	1485.4227833509544	237.19282123382536	2	0	0	Fbln2	103
3757984	1653.6636301773653	123.93629291410575	2	0	0	Fbln2	103
3757985	1760.417151991704	231.67867462391143	2	0	0	Fbln2	103
3757986	1518.4218823496499	231.94121362920288	2	0	0	Fbln2	103
3757987	1569.9182837835192	182.18949020616958	2	0	0	Fbln2	103
3757988	1644.925895949675	357.182198603662	2	0	0	Fbln2	103
3757989	1582.9253395728351	323.1860736923702	2	0	0	Fbln2	103
3757990	1675.414992637641	158.18450935685385	2	0	0	Fbln2	103
3757991	1571.3384136540399	240.51546662920896	2	0	0	Fbln2	103
3757992	1657.9201486267557	251.18358661787244	2	0	0	Fbln2	103
3757993	1774.6643061001105	181.928893495737	2	0	0	Fbln2	103
3757994	1538.920291378933	209.69056717509986	2	0	0	Fbln2	103
3757995	1724.163652616924	150.93211570253118	2	0	0	Fbln2	103
3757996	1732.4164756235325	208.18058221597164	2	0	0	Fbln2	103
3757997	1544.9235157547405	273.93900146156625	2	0	0	Fbln2	103
3757998	1725.5163300346858	346.52559589601856	2	0	0	Fbln2	103
3757999	1739.4154056799566	190.4305525205899	2	0	0	Fbln2	103
3758000	1649.6338851637793	142.23242560881403	2	0	0	Fbln2	103
3758001	1650.924016868768	323.18254894892084	2	0	0	Fbln2	103
3758002	1754.9738793078297	294.8883663331014	2	0	0	Fbln2	103
3758003	1621.1703961482303	242.1856796282695	2	0	0	Fbln2	103
3758004	1515.180357827463	204.20197723351495	2	0	0	Fbln2	103
3758005	1752.9178860556672	243.178817956179	2	0	0	Fbln2	103
3758006	1595.1676717771588	179.68823871829235	2	0	0	Fbln2	103
3758007	1552.4173851758806	158.19088499574033	2	0	0	Fbln2	103
3758008	1731.6642094240815	164.1814668301837	2	0	0	Fbln2	103
3758009	1677.5122478046194	221.19567031769975	2	0	0	Fbln2	103
3758010	1674.4254826505944	360.18063198217476	2	0	0	Fbln2	103
3758011	1511.6716227012132	224.94168821140653	2	0	0	Fbln2	103
3758012	1796.4158468376033	220.17701344341418	2	0	0	Fbln2	103
3758013	1665.9212140255352	274.68271571506205	2	0	0	Fbln2	103
3758014	1698.9771470861915	323.22441640655893	2	0	0	Fbln2	103
3758015	1535.9244395170658	288.43918504068375	2	0	0	Fbln2	103
3758016	1574.6694403617798	206.18878787651792	2	0	0	Fbln2	103
3758017	1726.1902929336245	319.46288027322845	2	0	0	Fbln2	103
3758018	1618.8519992866566	136.47053788955085	2	0	0	Fbln2	103
3758019	1727.6679914212448	235.68028367566157	2	0	0	Fbln2	103
3758020	1595.9180372160413	187.18804525249277	2	0	0	Fbln2	103
3758021	1534.9219191514453	239.1901956751238	2	0	0	Fbln2	103
3758022	1554.423359070469	274.1885249492885	2	0	0	Fbln2	103
3758023	1713.422858000259	324.1793106932321	2	0	0	Fbln2	103
3758024	1600.5202472139706	167.80397961015166	2	0	0	Fbln2	103
3758025	1710.1652438875	176.1823501621144	2	0	0	Fbln2	103
3758026	1480.923487138356	249.1928233798937	2	0	0	Fbln2	103
3758027	1493.6723637032785	231.94248640317699	2	0	0	Fbln2	103
3758028	1669.1640198562095	137.1852339847623	2	0	0	Fbln2	103
3758029	1587.415719517529	139.1894403686308	2	0	0	Fbln2	103
3758030	1662.8507227054715	353.19450551738333	2	0	0	Fbln2	103
3758031	1542.421519110334	234.18992502405453	2	0	0	Fbln2	103
3758032	1546.6738207548556	280.1887998282178	2	0	0	Fbln2	103
3758033	1660.164609595683	145.1855448826815	2	0	0	Fbln2	103
3758034	1644.1642536140462	132.18662189347037	2	0	0	Fbln2	103
3758035	1754.843345749597	188.1931732264317	2	0	0	Fbln2	103
3758036	1522.9208330288575	213.94131378574656	2	0	0	Fbln2	103
3758037	1517.5244984632116	236.8058253762122	2	0	0	Fbln2	103
3758038	1753.1667466643942	221.17924075085284	2	0	0	Fbln2	103
3758039	1561.9183357268373	180.18994378493034	2	0	0	Fbln2	103
3758040	1753.9207693340365	299.17767683601386	2	0	0	Fbln2	103
3758041	1541.9775611859866	261.23587924812836	2	0	0	Fbln2	103
3758042	1504.3087777672927	210.5729539554557	2	0	0	Fbln2	103
3758043	1663.662576378166	132.8443863685953	2	0	0	Fbln2	103
3758044	1621.6669711059762	176.18693520269292	2	0	0	Fbln2	103
3758045	1677.6654910887778	168.68417865132324	2	0	0	Fbln2	103
3758046	1557.6670476839777	153.94068488479056	2	0	0	Fbln2	103
3758047	1605.6661188846995	153.93819742239324	2	0	0	Fbln2	103
3758048	1763.9145620210834	183.17941486891579	2	0	0	Fbln2	103
3758049	1723.8446077374683	211.19404125940048	2	0	0	Fbln2	103
3758050	1574.168125380359	180.93930732599281	2	0	0	Fbln2	103
3758051	1658.3279253830544	112.17847647796043	2	0	0	Fbln2	103
3758052	1507.4225627551355	241.19160306952892	2	0	0	Fbln2	103
3758053	1498.1918764692566	246.13971204625113	2	0	0	Fbln2	103
3758054	1742.7217130135766	241.5879876816609	2	0	0	Fbln5	103
3758055	1760.1108080696997	181.2105222626145	2	0	0	Fbln5	103
3758056	1613.867545844961	340.9654385907862	2	0	0	Fbln5	103
3758057	1655.0541539110554	211.257837270276	2	0	0	Fbln5	103
3758058	1617.6170197200777	327.71534928855124	2	0	0	Fbln5	103
3758059	1645.7137686240328	112.72276334897751	2	0	0	Fbxl12	103
3758060	1505.220374717358	189.7290846751646	2	0	0	Fbxl12	103
3758061	1544.253924443996	199.237059109562	2	0	0	Fbxl18	103
3758062	1722.8351061510978	266.49621466946127	2	0	0	Fbxl18	103
3758063	1755.0540104854288	326.4687013165293	2	0	0	Fbxl4	103
3758064	1795.690720552594	202.64817335520354	2	0	0	Fbxl4	103
3758065	1820.9456401863308	323.14445907828286	2	0	0	Fbxl4	103
3758066	1606.5346087149019	125.0124833536218	2	0	0	Fbxl5	103
3758067	1569.0406068105538	227.51172813505343	2	0	0	Fbxl5	103
3758068	1792.4969302756153	188.40905457337496	2	0	0	Fbxo24	103
3758069	1761.4295656054749	202.93789099141358	2	0	0	Fbxo24	103
3758070	1825.9110542663793	280.2877262388687	2	0	0	Fbxo28	103
3758071	1590.4138647709763	286.79235809623174	2	0	0	Fbxo28	103
3758072	1604.688542230591	234.1793715805853	2	0	0	Fbxo28	103
3758073	1621.7719255365737	275.08092417500814	2	0	0	Fbxo32	103
3758074	1771.1189219784458	179.82744463427625	2	0	0	Fbxo32	103
3758075	1673.2062719676167	348.9118130231847	2	0	0	Fbxo32	103
3758076	1531.266647954302	194.32084572479857	2	0	0	Fbxw4	103
3758077	1791.8008897669883	195.3593115383199	2	0	0	Fbxw4	103
3758078	1681.5596494225733	327.36233941984233	2	0	0	Fbxw4	103
3758079	1777.9089533712583	304.79223749510555	2	0	0	Fbxw4	103
3758080	1812.5504296460495	194.10828738192288	2	0	0	Fbxw4	103
3758081	1535.30628522301	204.87205868805896	2	0	0	Fbxw4	103
3758082	1667.656019900242	132.09738828216194	2	0	0	Fcgr1	103
3758083	1500.8572112560435	209.61752761841694	2	0	0	Fcgrt	103
3758084	1744.1056467521696	271.10125044100096	2	0	0	Fcgrt	103
3758085	1477.608400058503	220.86871122663825	2	0	0	Fcgrt	103
3758086	1798.445010141932	212.0421004634593	2	0	0	Fcho2	103
3758087	1648.6997998875659	278.79719384756845	2	0	0	Fcho2	103
3758088	1629.6989508754032	251.04833280738325	2	0	0	Fcho2	103
3758089	1584.9219279370307	90.7053856586109	2	0	0	Fech	103
3758090	1810.4311781344	349.68846988617236	2	0	0	Fech	103
3758091	1609.1818419057258	287.9502862465306	2	0	0	Fech	103
3758092	1495.9423100036956	219.5653615662724	2	0	0	Fgd2	103
3758093	1767.9982585106034	338.50218668857497	2	0	0	Fgd3	103
3758094	1541.2895797924539	160.33901601412714	2	0	0	Fgf1	103
3758095	1592.482456196786	94.92955004373104	2	0	0	Fgf10	103
3758096	1740.984281079284	201.92107226013007	2	0	0	Fgf10	103
3758097	1640.4436919692453	343.433392251883	2	0	0	Fgfr1op	103
3758098	1563.666754567833	173.21860209775141	2	0	0	Fgfr3	103
3758099	1540.6991530710272	223.76937924853848	2	0	0	Fgfr3	103
3758100	1838.7108022389764	335.1005785415198	2	0	0	Fgfrl1	103
3758101	1769.0294422698946	286.55932227202516	2	0	0	Fhl1	103
3758102	1609.8331513504718	212.7188441503607	2	0	0	Fign	103
3758103	1478.83490513992	202.72478857617682	2	0	0	Fign	103
3758104	1551.2198965507537	304.07092923193824	2	0	0	Fignl2	103
3758105	1590.624385910653	175.5601977474354	2	0	0	Filip1	103
3758106	1628.6302052105748	284.0548704524307	2	0	0	Filip1	103
3758107	1607.7842001080962	269.3907584497134	2	0	0	Filip1l	103
3758108	1749.533836500063	296.3817496805696	2	0	0	Filip1l	103
3758109	1625.7784525844504	179.14094107811374	2	0	0	Filip1l	103
3758110	1647.2896127367706	367.3869652619229	2	0	0	Filip1l	103
3758111	1516.2811773884848	198.3973420783299	2	0	0	Filip1l	103
3758112	1668.2846244252455	290.38678000551954	2	0	0	Filip1l	103
3758113	1596.9247314793054	266.9445689060563	2	0	0	Filip1l	103
3758114	1560.5115076243694	301.7585973800956	2	0	0	Fip1l1	103
3758115	1595.506838098613	193.25919470556997	2	0	0	Fip1l1	103
3758116	1612.4237752692586	267.0987847619852	2	0	0	Fip1l1	103
3758117	1763.509323809542	338.75037114636285	2	0	0	Fip1l1	103
3758118	1734.0042040754734	187.75412907618085	2	0	0	Fip1l1	103
3758119	1646.2603886180668	312.2552195559939	2	0	0	Fip1l1	103
3758120	1680.0783688065403	357.84736444362346	2	0	0	Fkbp8	103
3758121	1603.0725650634133	92.84367310439796	2	0	0	Fkbp8	103
3758122	1486.0727013372966	233.34821087896128	2	0	0	Fkbp8	103
3758123	1721.3261687948896	177.09330876820613	2	0	0	Fkbp8	103
3758124	1648.7884668789873	369.51425129449495	2	0	0	Fli1	103
3758125	1779.4033748550728	254.0716880244799	2	0	0	Fli1	103
3758126	1531.2903943128015	262.77307930439105	2	0	0	Flna	103
3758127	1725.7798073383933	166.012208530826	2	0	0	Flna	103
3758128	1723.288002325482	288.5097611219106	2	0	0	Flna	103
3758129	1557.2820994811148	146.27384208479992	2	0	0	Flna	103
3758130	1644.0277366826895	108.76886048841699	2	0	0	Flna	103
3758131	1617.2939913175928	344.51561310701516	2	0	0	Flna	103
3758132	1601.7821557625903	161.52054675457697	2	0	0	Flna	103
3758133	1521.5998336181608	224.2542539086031	2	0	0	Flna	103
3758134	1707.2925838410765	352.2594463898006	2	0	0	Flna	103
3758135	1552.5381734274056	236.27222956955927	2	0	0	Flna	103
3758136	1573.0342116318798	183.2719923005627	2	0	0	Flna	103
3758137	1808.5302671731133	199.5059774598517	2	0	0	Flna	103
3758138	1677.0315452736372	176.51521699997687	2	0	0	Flna	103
3758139	1665.2880448097744	270.51400259468824	2	0	0	Flna	103
3758140	1698.7819893930457	190.2634820699927	2	0	0	Flna	103
3758141	1573.5375232389974	233.27089427381418	2	0	0	Flna	103
3758142	1797.2893837936626	333.00389196223205	2	0	0	Flna	103
3758143	1671.7794410126476	143.2662818523014	2	0	0	Flna	103
3758144	1455.0392601127428	221.2790268993405	2	0	0	Flna	103
3758145	1587.2808266195484	137.02204002207174	2	0	0	Flna	103
3758146	1597.790086337553	279.5182921491197	2	0	0	Flna	103
3758147	1562.2834631774265	168.52303146496715	2	0	0	Flna	103
3758148	1519.7914206713922	274.5235857575508	2	0	0	Flna	103
3758149	1543.5363024088076	205.27348752703705	2	0	0	Flna	103
3758150	1620.0331996558334	183.01887495136714	2	0	0	Flna	103
3758151	1538.5414184687254	280.5222120687134	2	0	0	Flna	103
3758152	1703.529846377079	159.5138257797601	2	0	0	Flna	103
3758153	1509.7900655618819	251.02474974765653	2	0	0	Flna	103
3758154	1495.7196725934016	251.437725697957	2	0	0	Flna	103
3758155	1580.7144221820079	193.76725095344455	2	0	0	Flna	103
3758156	1729.7783565196598	145.51237705812687	2	0	0	Flna	103
3758157	1711.7895136738907	307.5101121491352	2	0	0	Flna	103
3758158	1603.0377153002264	245.51866725252978	2	0	0	Flna	103
3758159	1721.2818123221118	194.76189801019365	2	0	0	Flna	103
3758160	1694.5315681318452	182.51393275442348	2	0	0	Flna	103
3758161	1464.3852284452557	221.4402380513258	2	0	0	Flna	103
3758162	1512.7893554579323	241.27476065740248	2	0	0	Flna	103
3758163	1480.5384276747272	217.0274236945775	2	0	0	Flna	103
3758164	1588.033647044405	179.52107509149087	2	0	0	Flna	103
3758165	1738.0364263485003	269.5091772987898	2	0	0	Flna	103
3758166	1547.0388235512146	244.27241768336194	2	0	0	Flna	103
3758167	1572.335938956674	152.57150145082102	2	0	0	Flna	103
3758168	1614.5331370843944	180.26930325516972	2	0	0	Flna	103
3758169	1637.0307570000484	151.76841179256127	2	0	0	Flna	103
3758170	1547.287278503779	221.02290957693987	2	0	0	Flna	103
3758171	1552.5428262742355	306.27073073830906	2	0	0	Flna	103
3758172	1554.7856205142693	198.52288144029257	2	0	0	Flna	103
3758173	1692.2779368298359	127.26526824423865	2	0	0	Flna	103
3758174	1564.7163956944885	221.1009494767402	2	0	0	Flna	103
3758175	1720.0373134210897	277.0102165276455	2	0	0	Flna	103
3758176	1449.040316115433	235.2791370671453	2	0	0	Flna	103
3758177	1716.2795738068808	159.51298326187592	2	0	0	Flna	103
3758178	1600.0021949429338	156.5696410008837	2	0	0	Flna	103
3758179	1711.0318611176929	192.2626233980355	2	0	0	Flna	103
3758180	1547.2838502163875	169.52400754955463	2	0	0	Flna	103
3758181	1557.7880613471752	236.2718751425766	2	0	0	Flna	103
3758182	1544.8249518222858	210.4992389801591	2	0	0	Flna	103
3758183	1539.286529081916	207.27373077938256	2	0	0	Flna	103
3758184	1719.7797186320486	162.76267391092907	2	0	0	Flna	103
3758185	1543.3424673715947	244.571121769087	2	0	0	Flna	103
3758186	1548.2885016022888	239.77244035423132	2	0	0	Flna	103
3758187	1722.7802054729655	171.0123001702463	2	0	0	Flna	103
3758188	1619.0437351523935	341.2655570654729	2	0	0	Flna	103
3758189	1820.4224346245744	253.2553229034964	2	0	0	Flnc	103
3758190	1484.2533648324008	216.2715196096934	2	0	0	Flnc	103
3758191	1630.9111833779284	276.48517239928805	2	0	0	Flot1	103
3758192	1749.1568814684251	210.48153173508715	2	0	0	Flot1	103
3758193	1638.0161759941702	155.04528129827634	2	0	0	Fmn1	103
3758194	1700.8949780424682	231.30200506413328	2	0	0	Fmo5	103
3758195	1705.3049195928065	354.4288701360895	2	0	0	Fmr1	103
3758196	1614.3492745102606	140.20135860497365	2	0	0	Fmr1	103
3758197	1751.3020216320951	325.17692447519335	2	0	0	Fmr1	103
3758198	1702.2941742171217	169.93380198094482	2	0	0	Fmr1	103
3758199	1748.3029796178644	340.17671442771575	2	0	0	Fmr1	103
3758200	1756.550979316246	309.6770135321704	2	0	0	Fmr1	103
3758201	1650.0418902597094	108.1884497589606	2	0	0	Fmr1	103
3758202	1753.3034967663166	351.17613763461867	2	0	0	Fmr1	103
3758203	1758.968916698249	173.84497650719504	2	0	0	Fn3krp	103
3758204	1684.9768743564932	361.0960428410625	2	0	0	Fn3krp	103
3758205	1605.1083903110616	96.78079025443535	2	0	0	Fnbp4	103
3758206	1626.115811013241	236.77809358853676	2	0	0	Fnbp4	103
3758207	1497.9728826134888	194.5697864427991	2	0	0	Fndc9	103
3758208	1783.5473840907525	344.6978184155981	2	0	0	Fndc9	103
3758209	1491.2585154612402	197.11555966073	2	0	0	Fosl1	103
3758210	1706.7588944839756	347.85060270697466	2	0	0	Fosl1	103
3758211	1781.9429546434847	267.4287277679834	2	0	0	Fosl1	103
3758212	1782.7758014020696	228.58695679041548	2	0	0	Foxh1	103
3758213	1492.7841472626928	229.8526837217586	2	0	0	Foxh1	103
3758214	1764.5301707466272	299.33592849089155	2	0	0	Foxh1	103
3758215	1657.8548598196467	290.09183264230614	2	0	0	Foxj2	103
3758216	1691.2539600275425	132.60009096725983	2	0	0	Foxk1	103
3758217	1730.758154369239	282.85006187852207	2	0	0	Foxk1	103
3758218	1666.9991409625165	127.87260768504582	2	0	0	Foxn3	103
3758219	1523.33587845561	193.87731962907273	2	0	0	Foxn3	103
3758220	1590.0677081695128	206.83406990019188	2	0	0	Foxn3	103
3758221	1528.8805045393678	199.17226114271884	2	0	0	Foxo3	103
3758222	1746.8736761033078	156.66535028349662	2	0	0	Foxo3	103
3758223	1641.3758083475923	145.4194664009882	2	0	0	Foxo3	103
3758224	1479.7026641453401	258.3880295800522	2	0	0	Foxo3	103
3758225	1710.7650915627737	343.0057812188322	2	0	0	Foxred1	103
3758226	1773.9651984703003	183.93501110649208	2	0	0	Frat2	103
3758227	1694.1396814507302	143.16558938843335	2	0	0	Frk	103
3758228	1786.3889761620687	162.16346668284416	2	0	0	Frk	103
3758229	1619.1403292525315	128.91728544631806	2	0	0	Frk	103
3758230	1648.750176290071	116.9505239665674	2	0	0	Frmd4a	103
3758231	1590.7579390295612	316.450554200354	2	0	0	Frmd4a	103
3758232	1599.7529634360883	180.4516348980748	2	0	0	Frmd4a	103
3758233	1728.5575369975913	308.8154309717134	2	0	0	Frmd4b	103
3758234	1715.702141310436	328.7024175525752	2	0	0	Frmd4b	103
3758235	1491.4095341429727	269.22013011850265	2	0	0	Frs2	103
3758236	1667.1462534178008	199.77064431061112	2	0	0	Frs2	103
3758237	1675.5264486490341	292.6502379266335	2	0	0	Frs2	103
3758238	1651.0295264549966	364.8997914603665	2	0	0	Frs2	103
3758239	1605.275782609931	239.15376363546156	2	0	0	Frs2	103
3758240	1605.0724011029242	233.21646861345394	2	0	0	Frs2	103
3758241	1631.8559057244202	151.1383635037589	2	0	0	Fscn2	103
3758242	1777.6086847433144	295.3778897319189	2	0	0	Fscn2	103
3758243	1645.3290845407405	111.8965804228823	2	0	0	Fstl1	103
3758244	1531.4970787152033	212.8672745127313	2	0	0	Fstl1	103
3758245	1662.8430856487832	344.1397884477416	2	0	0	Fstl1	103
3758246	1760.085378044239	258.63584671764545	2	0	0	Fstl1	103
3758247	1583.334952864268	181.898715683767	2	0	0	Fstl1	103
3758248	1653.6417771876977	264.71434588908585	2	0	0	Fstl1	103
3758249	1630.8331003892774	170.89604208725	2	0	0	Fstl1	103
3758250	1512.5892182155817	222.6521025354094	2	0	0	Fstl1	103
3758251	1549.5953886123752	239.5022453402602	2	0	0	Fstl1	103
3758252	1580.0861555495887	199.89846839774972	2	0	0	Fstl1	103
3758253	1661.9461978548177	166.83853501863925	2	0	0	Fstl1	103
3758254	1498.8405340770853	238.1525806155532	2	0	0	Fstl1	103
3758255	1648.8389465295668	271.89243922984684	2	0	0	Fstl1	103
3758256	1731.475135052403	269.97432829143276	2	0	0	Fubp3	103
3758257	1605.7076834104234	84.7203074558132	2	0	0	Fubp3	103
3758258	1741.2800491463868	221.1909314982571	2	0	0	Fuca1	103
3758259	1547.001103950465	159.35991947876562	2	0	0	Fzd10	103
3758260	1686.0377909570477	271.24821494785334	2	0	0	G2e3	103
3758261	1588.2905673847029	288.2512175622038	2	0	0	G2e3	103
3758262	1772.0304356987815	344.59382759499505	2	0	0	G630093k05rik	103
3758263	1752.9247212129899	293.86503088038506	2	0	0	Gab3	103
3758264	1561.3014442925062	250.1952546248019	2	0	0	Gabbr2	103
3758265	1711.8821407757848	306.8311865382771	2	0	0	Gabra3	103
3758266	1484.5512360580408	255.5090507108641	2	0	0	Gabra3	103
3758267	1751.2156416796327	328.82897532611787	2	0	0	Gabra3	103
3758268	1723.4428990278234	314.95536854659167	2	0	0	Gabra4	103
3758269	1563.4940253677387	166.79417716562972	2	0	0	Gabrd	103
3758270	1682.2044979242116	346.2455894016543	2	0	0	Gabrd	103
3758271	1634.4964479260416	297.2865414014517	2	0	0	Gabrd	103
3758272	1504.2683546059513	255.68156942792825	2	0	0	Gabrd	103
3758273	1779.0871273500004	295.0048363303326	2	0	0	Gabrr1	103
3758274	1737.0225641959817	323.69163801969677	2	0	0	Gabrr1	103
3758275	1762.3592311730656	244.93451480929838	2	0	0	Gad2	103
3758276	1726.2419553044267	177.30453252721972	2	0	0	Gad2	103
3758277	1399.1322661053887	237.9010684790946	2	0	0	Galc	103
3758278	1700.7350404608496	349.9269198683547	2	0	0	Galm	103
3758279	1550.9932456487927	284.8840217895372	2	0	0	Galm	103
3758280	1669.9377038015318	299.44910189858854	2	0	0	Galnt10	103
3758281	1645.68708235349	271.7005345862228	2	0	0	Galnt10	103
3758282	1634.589378891996	166.62205306515287	2	0	0	Galnt13	103
3758283	1493.5100877927093	268.28395327148854	2	0	0	Galnt9	103
3758284	1774.2006876575454	167.15522138587284	2	0	0	Galnt9	103
3758285	1676.5078907276657	220.5286069195427	2	0	0	Galnt9	103
3758286	1667.9204829053454	289.95878615592335	2	0	0	Gatad2a	103
3758287	1578.1671689784268	208.46451504274808	2	0	0	Gatad2a	103
3758288	1774.7925389469456	185.40296585108698	2	0	0	Gatm	103
3758289	1571.6643967612058	185.17765150490675	2	0	0	Gba	103
3758290	1652.4181796237372	313.9225388226919	2	0	0	Gba	103
3758291	1724.4562829382628	349.5713787353055	2	0	0	Gca	103
3758292	1767.0973403866512	347.055260542993	2	0	0	Gcgr	103
3758293	1810.5076260151027	210.7218429622227	2	0	0	Gcgr	103
3758294	1786.2524132253263	270.2690226565043	2	0	0	Gcgr	103
3758295	1770.2627593025898	286.4714107189949	2	0	0	Gcgr	103
3758296	1720.7640710440191	156.98538128031407	2	0	0	Gclc	103
3758297	1542.9602450860725	277.8293159453232	2	0	0	Gcm2	103
3758298	1762.0615457545757	279.3549547556381	2	0	0	Gcnt1	103
3758299	1724.2744925111701	360.7360955742514	2	0	0	Gdf11	103
3758300	1613.2618807027716	133.24754770809244	2	0	0	Gdf11	103
3758301	1529.2688605977444	216.75141049200977	2	0	0	Gdf11	103
3758302	1494.5513363654559	264.4231895914129	2	0	0	Gdpd5	103
3758303	1716.5145429833708	189.69177532789445	2	0	0	Gdpd5	103
3758304	1760.6370356772215	325.48419364887826	2	0	0	Gemin5	103
3758305	1620.3926263414437	347.7389132347911	2	0	0	Gemin5	103
3758306	1705.3811708200842	127.49302734451517	2	0	0	Gemin5	103
3758307	1666.3864804088532	229.99108853224993	2	0	0	Gemin5	103
3758308	1743.9643682483281	306.21730226246103	2	0	0	Gemin5	103
3758309	1612.469596761976	161.6100806848723	2	0	0	Gen1	103
3758310	1654.632210753155	353.81982744005427	2	0	0	Gfod1	103
3758311	1599.245882492708	268.47712369192266	2	0	0	Gga1	103
3758312	1536.2439065034234	174.47744450207412	2	0	0	Gga1	103
3758313	1630.2458613972826	252.97652908776428	2	0	0	Gga1	103
3758314	1668.1954326403136	349.22408180956427	2	0	0	Ggt7	103
3758315	1573.170443013626	283.71930145974545	2	0	0	Ggt7	103
3758316	1627.836238930687	276.7167782311869	2	0	0	Ggt7	103
3758317	1660.2916701312524	138.97974220694346	2	0	0	Ghsr	103
3758318	1718.5959924715658	203.30495680344083	2	0	0	Gid4	103
3758319	1669.2119430584887	338.8290661972279	2	0	0	Gid4	103
3758320	1528.8509108550747	248.06038035117996	2	0	0	Gid4	103
3758321	1532.8105659306352	186.56849476294568	2	0	0	Gigyf2	103
3758322	1571.81556480498	310.3156532125612	2	0	0	Gigyf2	103
3758323	1666.5613209890985	232.56227492825872	2	0	0	Gigyf2	103
3758324	1781.0576194214475	171.80785061559735	2	0	0	Gigyf2	103
3758325	1567.305473821493	76.56802337989771	2	0	0	Gigyf2	103
3758326	1782.5595544763016	216.80739214662907	2	0	0	Gigyf2	103
3758327	1511.0625184653459	227.06905318708112	2	0	0	Gigyf2	103
3758328	1520.1803942482065	244.51303137037215	2	0	0	Gjd2	103
3758329	1705.1738768616412	142.01014647889457	2	0	0	Gjd2	103
3758330	1541.0728866614916	292.15916051332874	2	0	0	Gjd4	103
3758331	1672.617076567502	198.55665585212864	2	0	0	Gjd4	103
3758332	1619.3681783458453	286.19816911560696	2	0	0	Gla	103
3758333	1623.2633928832581	171.3019212963978	2	0	0	Glb1	103
3758334	1640.6668964559003	134.82587154722296	2	0	0	Glb1	103
3758335	1661.8473455603316	162.50526985355216	2	0	0	Glb1l	103
3758336	1792.1259184965593	344.1039923207452	2	0	0	Glb1l	103
3758337	1771.022512028646	251.69919660131336	2	0	0	Glb1l2	103
3758338	1478.6644679376202	233.62424867199624	2	0	0	Glb1l2	103
3758339	1513.0218246439788	179.7156975249966	2	0	0	Glb1l2	103
3758340	1510.4810382183175	231.5050032872646	2	0	0	Glipr2	103
3758341	1503.5341466550087	292.83327615897485	2	0	0	Glipr2	103
3758342	1740.5238980390043	205.5727294012976	2	0	0	Glipr2	103
3758343	1747.7799968872068	323.5695469163278	2	0	0	Glipr2	103
3758344	1468.5318742185254	234.5865068323002	2	0	0	Glipr2	103
3758345	1724.9812664065653	196.83535275556827	2	0	0	Gls2	103
3758346	1471.2405418730327	223.8483581871472	2	0	0	Gls2	103
3758347	1749.358879877376	228.5671164265798	2	0	0	Gm10336	103
3758348	1500.9222964773674	239.0271343629075	2	0	0	Gm10336	103
3758349	1555.1098774923837	258.32092094003895	2	0	0	Gm10336	103
3758350	1754.0582160235863	191.7174283324094	2	0	0	Gm10336	103
3758351	1483.186178159559	222.08289078562947	2	0	0	Gm14092	103
3758352	1662.1116658337883	131.07743089854824	2	0	0	Gm16497	103
3758353	1687.3622557941608	166.3254349705866	2	0	0	Gm16497	103
3758354	1684.903875743664	359.3049447702836	2	0	0	Gm17769	103
3758355	1540.80865709956	203.35431338055778	2	0	0	Gm4371	103
3758356	1478.282776074027	257.6670624123544	2	0	0	Gm4371	103
3758357	1772.7961066479122	266.9749129232122	2	0	0	Gm4759	103
3758358	1693.3024112546984	372.3427569530003	2	0	0	Gm4922	103
3758359	1494.2747208907783	199.33555664580805	2	0	0	Gm4922	103
3758360	1612.2148908780457	122.8713414430995	2	0	0	Gm4961	103
3758361	1733.782496148563	149.97092665461653	2	0	0	Gm5113	103
3758362	1544.4776179215926	256.0160158996635	2	0	0	Gm597	103
3758363	1547.2294648460268	292.7647851529509	2	0	0	Gm597	103
3758364	1487.4101271018408	208.99024030809915	2	0	0	Gm7337	103
3758365	1579.2095078051248	156.51669260797223	2	0	0	Gm960	103
3758366	1718.9635262062043	331.50713255955134	2	0	0	Gm960	103
3758367	1745.4985780081317	262.58450724490757	2	0	0	Gmppa	103
3758368	1774.6900117779596	165.53800788364737	2	0	0	Gna11	103
3758369	1561.443683794351	216.29734172215404	2	0	0	Gna11	103
3758370	1751.941740826241	200.2888201599321	2	0	0	Gna11	103
3758371	1794.9841379754755	213.1345698093106	2	0	0	Gna11	103
3758372	1796.6877211880183	198.17413228275768	2	0	0	Gna12	103
3758373	1751.1926694325532	319.1739065841767	2	0	0	Gna12	103
3758374	1633.187544296925	122.93102241869263	2	0	0	Gna12	103
3758375	1555.3941989241569	256.0312562786838	2	0	0	Gna12	103
3758376	1707.7396215980814	161.56167817304606	2	0	0	Gna12	103
3758377	1589.6951480803787	320.4295727378455	2	0	0	Gna12	103
3758378	1816.941470213514	313.42167931274656	2	0	0	Gna12	103
3758379	1578.9614752199893	218.0237712553962	2	0	0	Gnai3	103
3758380	1844.9733464601563	335.7391473539114	2	0	0	Gnai3	103
3758381	1762.723332630444	280.4944776542047	2	0	0	Gnai3	103
3758382	1661.7300341524863	362.7465337607929	2	0	0	Gnai3	103
3758383	1669.970872385842	163.50213117626436	2	0	0	Gnai3	103
3758384	1557.2277284367806	241.2548538163665	2	0	0	Gnai3	103
3758385	1636.0261131212042	157.31582395479234	2	0	0	Gnat1	103
3758386	1755.5263025134127	254.80941337582678	2	0	0	Gnat1	103
3758387	1765.4620934417305	226.8406535325088	2	0	0	Gnb1l	103
3758388	1717.3578640249834	147.6676539226234	2	0	0	Gnb4	103
3758389	1697.115797922258	327.25813255669607	2	0	0	Gne	103
3758390	1786.4195759169681	232.30357092910026	2	0	0	Gne	103
3758391	1778.169029756969	338.036250902253	2	0	0	Gng3	103
3758392	1560.2254910102138	225.8230889705802	2	0	0	Gng4	103
3758393	1506.4976200719864	279.93711686445994	2	0	0	Gnl1	103
3758394	1707.3898493548672	308.1202589116646	2	0	0	Gnl2	103
3758395	1636.6386939857161	263.87261774518714	2	0	0	Gnl2	103
3758396	1490.386776292206	187.3774553176114	2	0	0	Gnl2	103
3758397	1711.3844664511785	136.87069855004466	2	0	0	Gnl2	103
3758398	1604.6407554347966	326.3734270938778	2	0	0	Gnl2	103
3758399	1604.3832223199702	85.87421717064542	2	0	0	Gnl2	103
3758400	1740.3881489837895	257.61939730182485	2	0	0	Gnl2	103
3758401	1561.888187220196	239.6250441165291	2	0	0	Gnl2	103
3758402	1471.7553388860551	211.00437822946287	2	0	0	Gnl2	103
3758403	1784.3885988417196	276.61795689464793	2	0	0	Gnl2	103
3758404	1609.3881061060506	242.3735477555447	2	0	0	Gnl2	103
3758405	1536.6360635637302	169.37607403804208	2	0	0	Gnl2	103
3758406	1772.1353563762063	171.61868954568223	2	0	0	Gnl2	103
3758407	1728.3893623676238	294.8696500082628	2	0	0	Gnl2	103
3758408	1697.6402295935488	319.3705380963947	2	0	0	Gnl2	103
3758409	1785.0374947709022	261.98072780601797	2	0	0	Gnpat	103
3758410	1658.2112778797127	258.9733010377241	2	0	0	Gnpat	103
3758411	1624.4544383642096	147.24877965003665	2	0	0	Gns	103
3758412	1501.4582033059214	219.24934413908954	2	0	0	Gns	103
3758413	1639.0568843880556	367.56166687005936	2	0	0	Gns	103
3758414	1609.4568883395898	274.74637990240615	2	0	0	Gns	103
3758415	1697.953455729501	179.74687132998838	2	0	0	Gns	103
3758416	1656.203666424471	139.9983968788391	2	0	0	Gns	103
3758417	1677.8243835810288	368.0057201614129	2	0	0	Gns	103
3758418	1714.9533066821598	192.24632307713006	2	0	0	Gns	103
3758419	1528.0304358711098	206.76548047582034	2	0	0	Golga7b	103
3758420	1767.70139314063	314.0424646171836	2	0	0	Golm1	103
3758421	1710.825404530581	349.1180219949808	2	0	0	Golph3	103
3758422	1746.316148608137	172.37103297849603	2	0	0	Golph3	103
3758423	1609.3222308178802	135.9362092531399	2	0	0	Gpaa1	103
3758424	1781.0783556152421	320.4199979143418	2	0	0	Gpaa1	103
3758425	1645.8065728453669	160.17570074702525	2	0	0	Gpatch4	103
3758426	1643.3152338408163	363.16965670924026	2	0	0	Gpatch4	103
3758427	1494.312628944221	195.18105011893095	2	0	0	Gpatch4	103
3758428	1770.5590788626516	308.66593488844205	2	0	0	Gpatch4	103
3758429	1600.0549083651927	88.17981313672398	2	0	0	Gpatch4	103
3758430	1492.3170869232329	299.1779883018241	2	0	0	Gpatch4	103
3758431	1617.5554287564491	113.17831915414153	2	0	0	Gpatch4	103
3758432	1814.5529782999402	196.16747827171636	2	0	0	Gpatch4	103
3758433	1759.0577090369063	268.1676444147473	2	0	0	Gpatch4	103
3758434	1728.5532991046243	141.92275141032505	2	0	0	Gpatch4	103
3758435	1709.5526183180582	112.42444544358415	2	0	0	Gpatch4	103
3758436	1668.2587132123754	276.388454740193	2	0	0	Gpbp1	103
3758437	1594.889415598988	193.05206537289982	2	0	0	Gpbp1	103
3758438	1770.0057152389757	225.38695956155652	2	0	0	Gpbp1	103
3758439	1481.7613359723102	247.6433421150608	2	0	0	Gpbp1	103
3758440	1722.7555841037079	184.38879611508264	2	0	0	Gpbp1	103
3758441	1607.146417767149	118.64603235444031	2	0	0	Gpbp1	103
3758442	1591.7205349532303	274.70767581744445	2	0	0	Gpc4	103
3758443	1614.9645036902857	150.95960984759898	2	0	0	Gpc4	103
3758444	1762.96616178303	268.7002537331779	2	0	0	Gpc4	103
3758445	1691.963796772086	176.7055931323115	2	0	0	Gpc4	103
3758446	1650.473558519791	374.95267275554943	2	0	0	Gpc4	103
3758447	1487.4722391131472	256.71271118298796	2	0	0	Gpc4	103
3758448	1664.2143084888653	173.20690468967942	2	0	0	Gpc4	103
3758449	1593.219888314105	260.9579365415457	2	0	0	Gpc4	103
3758450	1763.1895992483228	211.63456703220265	2	0	0	Gpc5	103
3758451	1554.30235855272	194.1733500063834	2	0	0	Gpc5	103
3758452	1629.9452829739018	362.3869372848931	2	0	0	Gpc5	103
3758453	1594.8886114278127	273.79555359551216	2	0	0	Gpc6	103
3758454	1669.5128619512755	128.46749856885495	2	0	0	Gpc6	103
3758455	1763.8829261102883	196.29007063651017	2	0	0	Gpc6	103
3758456	1622.852207484352	355.4655250196302	2	0	0	Gpc6	103
3758457	1700.136964222029	273.2914120176887	2	0	0	Gpc6	103
3758458	1746.1795508727741	242.5202477837431	2	0	0	Gpd1	103
3758459	1700.9336347456067	345.7701565391357	2	0	0	Gpd1	103
3758460	1648.8316883006275	143.55785091962676	2	0	0	Gpkow	103
3758461	1631.2749812056218	174.0194206272187	2	0	0	Gpr107	103
3758462	1627.883618363448	130.57938884596194	2	0	0	Gpr15	103
3758463	1634.2482594511255	251.48358131600682	2	0	0	Gpr156	103
3758464	1655.2455670693203	172.983903410008	2	0	0	Gpr156	103
3758465	1749.9544311936168	293.49070513851075	2	0	0	Gpr179	103
3758466	1538.0366126721729	157.39354893483346	2	0	0	Gpr37	103
3758467	1478.7733120909043	269.3396935305314	2	0	0	Gpr39	103
3758468	1665.3750533341724	341.69614861963146	2	0	0	Gpr65	103
3758469	1504.9882704389975	256.79021902608486	2	0	0	Gpr65	103
3758470	1688.9806511799645	158.7821313460707	2	0	0	Gpr65	103
3758471	1754.2690925311897	190.6647256544834	2	0	0	Gpr83	103
3758472	1566.7945231970145	154.81145584423143	2	0	0	Gpr88	103
3758473	1781.4120019595168	205.16349205076725	2	0	0	Gpr88	103
3758474	1540.5458068261116	178.56213765451406	2	0	0	Gpr88	103
3758475	1613.0366383754651	152.97932225748278	2	0	0	Gprc5b	103
3758476	1635.7367688689985	135.11811311330027	2	0	0	Gprc5b	103
3758477	1620.9222524869276	254.7497281171615	2	0	0	Gpx3	103
3758478	1538.4126665020149	238.52923950430082	2	0	0	Gramd1b	103
3758479	1615.9164236201286	170.4804378699483	2	0	0	Grap	103
3758480	1711.423165257652	359.220682952886	2	0	0	Grap	103
3758481	1628.7720359107102	166.2332651430989	2	0	0	Grap2	103
3758482	1631.0835797663176	192.5073604878079	2	0	0	Grb14	103
3758483	1782.8317421423026	207.75107356554594	2	0	0	Grb14	103
3758484	1547.858211117377	165.43588347191283	2	0	0	Grb14	103
3758485	1688.9355031757984	248.5979117011459	2	0	0	Greb1l	103
3758486	1568.2083793612862	140.89447482619786	2	0	0	Grem1	103
3758487	1782.7107184503916	239.87805321260691	2	0	0	Grem1	103
3758488	1646.9630256964956	233.38732109838196	2	0	0	Grem1	103
3758489	1739.1537184199533	318.3399420032408	2	0	0	Grin3a	103
3758490	1701.2005785260899	334.75113029027744	2	0	0	Grin3a	103
3758491	1742.9430573650138	267.14513685516044	2	0	0	Grsf1	103
3758492	1705.9434734325914	362.14510466975025	2	0	0	Grsf1	103
3758493	1771.9446256198223	345.0675271222077	2	0	0	Grxcr2	103
3758494	1669.833388474387	133.59672144300444	2	0	0	Gsdmd	103
3758495	1676.9023181244345	221.386116801957	2	0	0	Gskip	103
3758496	1493.9175939320974	248.09212100483285	2	0	0	Gsn	103
3758497	1540.1651133904852	216.84018321307187	2	0	0	Gsn	103
3758498	1753.165701631909	296.8273526762246	2	0	0	Gsn	103
3758499	1605.6573778600375	94.08880307475398	2	0	0	Gsn	103
3758500	1634.1661134305764	265.8342831989551	2	0	0	Gsn	103
3758501	1695.6689907677594	339.57969118895153	2	0	0	Gsn	103
3758502	1794.3259252558	210.90624820148048	2	0	0	Gsn	103
3758503	1698.9074148764964	125.08325063618223	2	0	0	Gsn	103
3758504	1749.286858203314	187.87628036483247	2	0	0	Gsn	103
3758505	1826.4140192164737	289.57353502623687	2	0	0	Gsn	103
3758506	1563.4069405361888	72.34146594500544	2	0	0	Gsn	103
3758507	1747.6650711848092	283.3278750445645	2	0	0	Gsn	103
3758508	1489.9146871676417	192.59329913334653	2	0	0	Gsn	103
3758509	1562.4126902760577	178.83965956857685	2	0	0	Gsn	103
3758510	1787.9080378839908	165.57776930631712	2	0	0	Gsn	103
3758511	1760.418133119681	344.57612142462665	2	0	0	Gsn	103
3758512	1659.670807786989	361.8312323215485	2	0	0	Gsn	103
3758513	1683.669737088842	349.58016104048534	2	0	0	Gsn	103
3758514	1543.6693801046551	297.338593562294	2	0	0	Gsn	103
3758515	1750.666420290513	309.57726144109006	2	0	0	Gsn	103
3758516	1623.9129040351493	202.83592476948468	2	0	0	Gsn	103
3758517	1474.6687433084726	263.342889439446	2	0	0	Gsn	103
3758518	1825.9166102897182	337.57272784571165	2	0	0	Gsn	103
3758519	1596.659920163281	138.33851287150924	2	0	0	Gsn	103
3758520	1704.6601276338733	177.3320425393922	2	0	0	Gsn	103
3758521	1652.2938434109703	259.2140908365429	2	0	0	Gsn	103
3758522	1556.666578812277	249.58872593797733	2	0	0	Gsn	103
3758523	1746.4134352392105	252.5784934780958	2	0	0	Gsn	103
3758524	1763.1589047720822	173.57896668494448	2	0	0	Gsn	103
3758525	1526.668503057074	275.58988221825734	2	0	0	Gsn	103
3758526	1691.920523442665	366.8294120622571	2	0	0	Gsn	103
3758527	1776.6606628997129	210.82757534026504	2	0	0	Gsn	103
3758528	1781.989983669535	166.24089404587076	2	0	0	Gsn	103
3758529	1487.6679968606843	253.34235902706715	2	0	0	Gsn	103
3758530	1520.8968763797059	233.94880696746282	2	0	0	Gspt1	103
3758531	1660.3971058647144	310.1928844658049	2	0	0	Gspt1	103
3758532	1557.148066040063	287.4467112330077	2	0	0	Gspt1	103
3758533	1747.1467067733374	340.6894778739154	2	0	0	Gspt1	103
3758534	1485.3553548162402	247.38391712342073	2	0	0	Gstt2	103
3758535	1673.5712948452783	358.2673118735695	2	0	0	Gtdc1	103
3758536	1732.8458847167817	150.3503999719483	2	0	0	Gtdc1	103
3758537	1776.6012910896752	344.84435569458907	2	0	0	Gtdc1	103
3758538	1560.998893619652	80.31682651638539	2	0	0	Gtf2a1	103
3758539	1506.5045022375452	182.81849467316874	2	0	0	Gtf2a1	103
3758540	1541.2546729390738	193.31669047078304	2	0	0	Gtf2a1	103
3758541	1673.709214304575	137.7568411686234	2	0	0	Gtf2f1	103
3758542	1799.2107843942063	214.75161887132413	2	0	0	Gtf2f1	103
3758543	1796.2156751967796	350.25045577235215	2	0	0	Gtf2f1	103
3758544	1546.2107711279855	147.76131972639692	2	0	0	Gtf2f1	103
3758545	1613.2108196934255	166.75873886032508	2	0	0	Gtf2f1	103
3758546	1496.9633306010214	206.01253039778754	2	0	0	Gtf2f1	103
3758547	1597.2109226584544	165.25933496593518	2	0	0	Gtf2f1	103
3758548	1748.7999505249497	248.98895173987503	2	0	0	Gtf2i	103
3758549	1653.9820659805837	298.7499843380763	2	0	0	Gtf2i	103
3758550	1804.4858684616165	344.4992948229639	2	0	0	Gtf2i	103
3758551	1657.2298734911817	100.49563729353801	2	0	0	Gtf2i	103
3758552	1556.229402795945	252.50009110913538	2	0	0	Gtf2i	103
3758553	1775.9422433636837	224.22144142212383	2	0	0	Gtf2i	103
3758554	1511.5140397579519	238.12881494715973	2	0	0	Gtf3c3	103
3758555	1657.2222236062598	207.46150617814962	2	0	0	Gtse1	103
3758556	1753.4305970316186	231.9474940693516	2	0	0	Gtse1	103
3758557	1657.678465943461	126.70328521948171	2	0	0	Gtse1	103
3758558	1564.0490669075998	228.06203703407098	2	0	0	Gtse1	103
3758559	1673.184392633176	289.1994173881315	2	0	0	Gtse1	103
3758560	1611.9313999140936	178.95399342728837	2	0	0	Gtse1	103
3758561	1750.679930636937	213.44796536314306	2	0	0	Gtse1	103
3758562	1650.1251365087246	273.21665830489115	2	0	0	Gucd1	103
3758563	1585.9243315581527	255.94644621874718	2	0	0	Gusb	103
3758564	1624.5864028954356	327.9807358281765	2	0	0	Gusb	103
3758565	1677.335890295914	332.9799269783955	2	0	0	Gusb	103
3758566	1722.2744875782091	302.11793247798244	2	0	0	Gykl1	103
3758567	1711.3232808358414	167.1240828593944	2	0	0	Gys1	103
3758568	1784.323431106872	213.87118523043603	2	0	0	Gys1	103
3758569	1487.5790706143243	238.37940085761323	2	0	0	Gys1	103
3758570	1774.865411609966	315.5176025922519	2	0	0	Gzf1	103
3758571	1646.7382577594847	316.47180583707484	2	0	0	Gzf1	103
3758572	1692.7397708596397	362.7198932185541	2	0	0	Gzf1	103
3758573	1727.0728805727215	212.26544188595474	2	0	0	H2afy2	103
3758574	1539.583765764423	296.27606762592063	2	0	0	H2afy2	103
3758575	1716.8810613684495	296.1089332192512	2	0	0	Hadh	103
3758576	1409.3819425548966	233.88329315542322	2	0	0	Hadh	103
3758577	1535.1326208514859	273.1230822754448	2	0	0	Hadh	103
3758578	1510.1271632591797	194.87639856792944	2	0	0	Hadh	103
3758579	1715.1010422771985	358.28193992910474	2	0	0	Hadh	103
3758580	1564.3721943145395	142.1232445778166	2	0	0	Hadh	103
3758581	1784.129663625004	293.8538988651066	2	0	0	Hadh	103
3758582	1777.3740833523977	218.3557685758194	2	0	0	Hadh	103
3758583	1675.0842957636153	360.45402846128235	2	0	0	Hadh	103
3758584	1543.1160621430097	55.87643130317796	2	0	0	Hadh	103
3758585	1758.3739270254855	211.6073287201985	2	0	0	Hadh	103
3758586	1744.382540219623	322.35637185459154	2	0	0	Hadh	103
3758587	1584.1222111356576	147.1216699773968	2	0	0	Hadh	103
3758588	1569.3719523554541	140.12290317162575	2	0	0	Hadh	103
3758589	1712.881190615348	296.85922738786564	2	0	0	Hadh	103
3758590	1483.9422373648606	216.59661397000704	2	0	0	Hadha	103
3758591	1765.9415623423736	282.0802850064274	2	0	0	Hadha	103
3758592	1609.933688416128	94.3415956811448	2	0	0	Hadha	103
3758593	1542.0684739455623	171.29258823621902	2	0	0	Hap1	103
3758594	1748.7181098156104	149.0952189854635	2	0	0	Hapln2	103
3758595	1631.762578309482	99.3494693050609	2	0	0	Hars2	103
3758596	1779.6651904121395	245.9353802787511	2	0	0	Hars2	103
3758597	1701.410977954805	135.44072603170582	2	0	0	Hars2	103
3758598	1467.5025718709942	238.38388848716545	2	0	0	Has2	103
3758599	1593.542219336472	96.38732945620974	2	0	0	Haus8	103
3758600	1811.2916011821185	192.13118074768508	2	0	0	Haus8	103
3758601	1763.3107996323126	176.62606453548247	2	0	0	Hbegf	103
3758602	1665.4497095600937	211.079917928989	2	0	0	Hbegf	103
3758603	1661.4554803272936	303.57836271519125	2	0	0	Hbegf	103
3758604	1752.1228040615467	206.86095309847641	2	0	0	Hcn3	103
3758605	1780.5933168323618	233.75121527694898	2	0	0	Hcrtr1	103
3758606	1737.6686720150747	158.87198547268122	2	0	0	Hcrtr1	103
3758607	1606.6311958675633	228.89640423234565	2	0	0	Hdac11	103
3758608	1727.8438842536007	274.76299230762885	2	0	0	Heatr6	103
3758609	1687.843074581456	231.7660547645246	2	0	0	Heatr6	103
3758610	1706.83815455263	136.01794336453005	2	0	0	Heatr6	103
3758611	1770.8700123048905	228.18163406289742	2	0	0	Heatr6	103
3758612	1796.3390237718734	340.4356901985628	2	0	0	Hectd1	103
3758613	1776.0819609862815	194.69073264497695	2	0	0	Hectd1	103
3758614	1647.5837539839706	161.9483186802354	2	0	0	Hectd1	103
3758615	1775.3363868536771	278.9384677826358	2	0	0	Hectd1	103
3758616	1494.0912745930063	225.95460083543463	2	0	0	Hectd1	103
3758617	1783.3393432874564	339.6863944804572	2	0	0	Hectd1	103
3758618	1743.8981051904757	324.9293287947378	2	0	0	Hectd2	103
3758619	1624.8792443143154	166.24691858088036	2	0	0	Heg1	103
3758620	1658.9958942073802	162.26022941367415	2	0	0	Helz	103
3758621	1554.752075260788	269.0127991587895	2	0	0	Helz	103
3758622	1742.246470948005	209.25597239010065	2	0	0	Helz	103
3758623	1591.8742844790104	178.16109774507973	2	0	0	Hemgn	103
3758624	1707.6754544155715	350.2208392959445	2	0	0	Hemgn	103
3758625	1549.1193570388684	176.61365011343756	2	0	0	Hfe2	103
3758626	1750.4875024515934	329.4471499646681	2	0	0	Hgs	103
3758627	1584.2378697912582	201.45386891774447	2	0	0	Hgs	103
3758628	1613.4898582817996	308.20091965330204	2	0	0	Hgs	103
3758629	1558.6001297119312	255.47690531430166	2	0	0	Hhip	103
3758630	1722.8461324115087	285.8198715455963	2	0	0	Hhip	103
3758631	1602.4421604058678	139.48038068239765	2	0	0	Hhipl1	103
3758632	1782.6129343729306	182.64618166426507	2	0	0	Hif1an	103
3758633	1431.7253696963453	208.8811784902422	2	0	0	Hip1r	103
3758634	1817.7118318401042	253.40975754122968	2	0	0	Hipk1	103
3758635	1692.9677392437302	364.413049618418	2	0	0	Hipk1	103
3758636	1705.7107572985287	186.4149396552201	2	0	0	Hipk1	103
3758637	1605.7151997853216	267.9176802469322	2	0	0	Hipk1	103
3758638	1613.359555633795	89.05534088222099	2	0	0	Hipk1	103
3758639	1737.9650447502997	309.9120653970955	2	0	0	Hipk1	103
3758640	1771.960129491943	193.1622989671989	2	0	0	Hipk1	103
3758641	1565.6900576401915	193.5649801708194	2	0	0	Hipk3	103
3758642	1495.4411307260887	196.8180988840141	2	0	0	Hipk3	103
3758643	1699.0033186113633	368.50312561191066	2	0	0	Hipk3	103
3758644	1670.4089350983409	373.54785885306114	2	0	0	Hivep1	103
3758645	1682.998264660403	372.92161454626574	2	0	0	Hivep3	103
3758646	1742.115193227198	277.5002619782743	2	0	0	Hivep3	103
3758647	1594.4921202309206	174.93023228763437	2	0	0	Hivep3	103
3758648	1685.744698426354	289.92354871540095	2	0	0	Hivep3	103
3758649	1717.039860444297	345.2318721887886	2	0	0	Hivep3	103
3758650	1624.369543125182	172.90607311309702	2	0	0	Hivep3	103
3758651	1704.382104114332	351.4517157372506	2	0	0	Hjurp	103
3758652	1555.3807770261822	290.453303557043	2	0	0	Hjurp	103
3758653	1713.1305835812914	224.4511109871916	2	0	0	Hjurp	103
3758654	1586.3806894216375	273.4528576574801	2	0	0	Hjurp	103
3758655	1734.6301409192195	181.70068648900565	2	0	0	Hjurp	103
3758656	1609.8802278569815	228.45239401297306	2	0	0	Hjurp	103
3758657	1777.8813652384842	267.4504844001044	2	0	0	Hjurp	103
3758658	1639.3811573949654	294.70229227376774	2	0	0	Hjurp	103
3758659	1734.3821273377105	343.7013192397515	2	0	0	Hjurp	103
3758660	1576.3806182280173	270.70297060742655	2	0	0	Hjurp	103
3758661	1789.0344183630316	326.3434277158701	2	0	0	Hmbox1	103
3758662	1723.9232413717064	176.47910175240204	2	0	0	Hmbox1	103
3758663	1746.7821184900004	244.5969107429548	2	0	0	Hmbox1	103
3758664	1560.600055289058	322.15022458055205	2	0	0	Hmbox1	103
3758665	1762.3055262736368	288.24894202450787	2	0	0	Hmbox1	103
3758666	1472.4064143609762	237.60159126878364	2	0	0	Hmces	103
3758667	1760.910787302288	271.8474052430338	2	0	0	Hmces	103
3758668	1623.907026347426	150.84798290638008	2	0	0	Hmces	103
3758669	1716.1615084687412	354.0992102367377	2	0	0	Hmces	103
3758670	1522.5889024847102	290.5561480793924	2	0	0	Hmces	103
3758671	1545.1578539346767	268.10079809758355	2	0	0	Hmces	103
3758672	1637.4064429833747	102.34708582159881	2	0	0	Hmces	103
3758673	1780.121097883413	216.96666789462697	2	0	0	Hmces	103
3758674	1747.4116174683688	335.84845769730873	2	0	0	Hmces	103
3758675	1764.1615154465776	313.3478904678878	2	0	0	Hmces	103
3758676	1470.8576885316143	216.46702652685303	2	0	0	Hmces	103
3758677	1621.155097169108	133.5301347727475	2	0	0	Hmg20a	103
3758678	1735.529580807066	346.8891124059998	2	0	0	Hmg20a	103
3758679	1774.3248287021515	293.49901500459356	2	0	0	Hmg20a	103
3758680	1683.3098836696088	338.96416655062006	2	0	0	Hmg20a	103
3758681	1758.7172113332408	273.139331376326	2	0	0	Hmgcl	103
3758682	1776.3377403298525	196.9636547713041	2	0	0	Hmgcl	103
3758683	1788.089187431829	278.2120180853576	2	0	0	Hmgcl	103
3758684	1645.280285943379	299.7282850614456	2	0	0	Hmgcr	103
3758685	1638.5281689571195	251.72973755510174	2	0	0	Hmgcr	103
3758686	1624.4457696542274	234.35776241245168	2	0	0	Hmgxb3	103
3758687	1529.2726022416823	208.71886417871735	2	0	0	Hn1l	103
3758688	1467.5249661275125	238.72125931510902	2	0	0	Hn1l	103
3758689	1756.774702910976	331.45643694762714	2	0	0	Hn1l	103
3758690	1624.5176054540475	132.7156808694861	2	0	0	Hn1l	103
3758691	1676.2758346373435	328.7102100548856	2	0	0	Hn1l	103
3758692	1686.018162116151	165.96230726633368	2	0	0	Hn1l	103
3758693	1757.7720302972305	274.207306384308	2	0	0	Hn1l	103
3758694	1804.5209667345991	266.9552571758141	2	0	0	Hn1l	103
3758695	1517.7769896911527	299.71797067898746	2	0	0	Hn1l	103
3758696	1721.7739201300678	302.70850916050045	2	0	0	Hn1l	103
3758697	1671.767732808407	151.46319018475646	2	0	0	Hn1l	103
3758698	1782.271349933254	267.70627156237464	2	0	0	Hn1l	103
3758699	1769.525607807389	355.4554707241454	2	0	0	Hn1l	103
3758700	1765.7750339912848	341.70586259514056	2	0	0	Hn1l	103
3758701	1675.4103797098103	343.09413374824925	2	0	0	Hnf4g	103
3758702	1762.5712869651013	200.73056462949842	2	0	0	Hnf4g	103
3758703	1818.542091617241	213.73734820504322	2	0	0	Hnrnpf	103
3758704	1549.7963725733432	201.2569319563063	2	0	0	Hnrnpf	103
3758705	1623.7915085791367	153.50252702609808	2	0	0	Hnrnpf	103
3758706	1724.0519101683774	324.742004943732	2	0	0	Hnrnpf	103
3758707	1718.0693753692174	346.73334621084405	2	0	0	Hnrnpf	103
3758708	1699.040410916188	158.49702332756846	2	0	0	Hnrnpf	103
3758709	1767.298983260664	295.73946216961644	2	0	0	Hnrnpf	103
3758710	1767.846553347029	338.1232679889615	2	0	0	Hnrnpf	103
3758711	1473.8004180738067	237.011711158596	2	0	0	Hnrnpf	103
3758712	1596.7903026192546	129.5049347048735	2	0	0	Hnrnpf	103
3758713	1548.5359354129473	55.75984007582313	2	0	0	Hnrnpf	103
3758714	1782.802178365118	344.23739651011806	2	0	0	Hnrnpf	103
3758715	1547.8012566774355	268.505775715512	2	0	0	Hnrnpf	103
3758716	1777.2934352663867	221.4901750422347	2	0	0	Hnrnpf	103
3758717	1665.7864044935461	93.75066052371389	2	0	0	Hnrnpf	103
3758718	1649.8051438553784	349.7468643720922	2	0	0	Hnrnpf	103
3758719	1573.041024518715	133.2565828364897	2	0	0	Hnrnpf	103
3758720	1797.293651900323	229.73857805601304	2	0	0	Hnrnpf	103
3758721	1781.7906417513304	183.74056983721755	2	0	0	Hnrnpf	103
3758722	1505.8019669182272	267.008831973382	2	0	0	Hnrnpf	103
3758723	1492.5478242987347	206.0109644171155	2	0	0	Hnrnpf	103
3758724	1633.7905506359234	142.752017202898	2	0	0	Hnrnpf	103
3758725	1835.547753605193	296.98451650466944	2	0	0	Hnrnpf	103
3758726	1606.7932550695107	173.25336956834647	2	0	0	Hnrnpf	103
3758727	1777.54590504057	255.73949343138864	2	0	0	Hnrnpf	103
3758728	1531.5534751145615	295.00644180614546	2	0	0	Hnrnpf	103
3758729	1508.8339506181965	239.81232591914895	2	0	0	Hnrnpf	103
3758730	1803.790693219894	190.48885320972332	2	0	0	Hnrnpf	103
3758731	1667.7903549842595	149.24944024467857	2	0	0	Hnrnpf	103
3758732	1561.544993985304	185.25639923930223	2	0	0	Hnrnpf	103
3758733	1650.5475061537356	243.99885511004072	2	0	0	Hnrnpf	103
3758734	1621.8061018210794	355.4987677764792	2	0	0	Hnrnpf	103
3758735	1522.0458478107143	186.5092248294688	2	0	0	Hnrnpf	103
3758736	1614.049469057395	261.50115188959734	2	0	0	Hnrnpf	103
3758737	1749.8016991848608	328.74007100384654	2	0	0	Hnrnpf	103
3758738	1694.0361204340572	97.4985547441319	2	0	0	Hnrnpf	103
3758739	1524.0475293659529	210.25862497294347	2	0	0	Hnrnpf	103
3758740	1711.8049685813046	363.9921266536397	2	0	0	Hnrnpf	103
3758741	1791.5074859095814	275.4555143894423	2	0	0	Hnrnpf	103
3758742	1759.7342623647726	331.7308354483792	2	0	0	Hnrnpf	103
3758743	1641.792240559775	168.50094123517027	2	0	0	Hnrnpf	103
3758744	1726.8039882846415	354.4912268072201	2	0	0	Hnrnpf	103
3758745	1641.7924717187816	171.75087966973405	2	0	0	Hnrnpf	103
3758746	1746.0499021820115	302.74083425083876	2	0	0	Hnrnpf	103
3758747	1702.7919527056893	180.74631523866245	2	0	0	Hnrnpf	103
3758748	1486.4974502579444	191.81502949054467	2	0	0	Hnrnpf	103
3758749	1468.8011277794708	245.5119076820726	2	0	0	Hnrnpf	103
3758750	1595.293497363363	173.50420545465545	2	0	0	Hnrnpf	103
3758751	1652.2980830694607	252.49857494332684	2	0	0	Hnrnpf	103
3758752	1525.7964264380823	195.50877051573997	2	0	0	Hnrnpf	103
3758753	1729.0520698132634	328.4915777456002	2	0	0	Hnrnpf	103
3758754	1753.8436541227145	301.7916846469955	2	0	0	Hnrnpf	103
3758755	1757.7990476094442	294.24015996435486	2	0	0	Hnrnpf	103
3758756	1512.0516837754562	264.75843464382746	2	0	0	Hnrnpf	103
3758757	1560.7915524350944	137.25737704589852	2	0	0	Hnrnpf	103
3758758	1622.0498456377848	268.7504381430255	2	0	0	Hnrnpf	103
3758759	1550.0518896319236	277.7554400869676	2	0	0	Hnrnpf	103
3758760	1464.8353683727398	246.482181891017	2	0	0	Hnrnpf	103
3758761	1735.8018334062472	326.99110955013873	2	0	0	Hnrnpf	103
3758762	1660.7864367532468	93.00103180820477	2	0	0	Hnrnpf	103
3758763	1637.79062125234	282.3192882593087	2	0	0	Hnrnpf	103
3758764	1837.2325476022722	341.0273090687894	2	0	0	Hnrnpl	103
3758765	1587.2353198167175	278.5525404307149	2	0	0	Hnrnpl	103
3758766	1764.2281929318522	182.79969340530945	2	0	0	Hnrnpl	103
3758767	1669.2284747864267	113.30416965582006	2	0	0	Hnrnpl	103
3758768	1508.235723833075	226.55612361143423	2	0	0	Hnrnpl	103
3758769	1765.2303806280802	258.2978193838334	2	0	0	Hnrnpl	103
3758770	1694.2349182814003	353.7975658726742	2	0	0	Hnrnpl	103
3758771	1769.4815473952312	301.79663172340673	2	0	0	Hnrnpl	103
3758772	1726.4782794985213	154.55148391495823	2	0	0	Hnrnpl	103
3758773	1627.231506200277	181.80373150425646	2	0	0	Hnrnpl	103
3758774	1588.229820995865	91.80706993653078	2	0	0	Hnrnpl	103
3758775	1654.235180402109	329.54933449073235	2	0	0	Hnrnpl	103
3758776	1616.9831865624367	230.5528356489806	2	0	0	Hnrnpl	103
3758777	1641.2341529269195	283.8008327196489	2	0	0	Hnrnpl	103
3758778	1538.2337907039343	185.5562450287054	2	0	0	Hnrnpl	103
3758779	1621.2296896853056	114.80554197208944	2	0	0	Hnrnpl	103
3758780	1480.2376344497488	268.30592415616036	2	0	0	Hnrnpl	103
3758781	1822.2311137997199	330.79438322769136	2	0	0	Hnrnpl	103
3758782	1759.2332954277608	352.795692181708	2	0	0	Hnrnpl	103
3758783	1520.2361048865719	249.55521088578	2	0	0	Hnrnpl	103
3758784	1515.2376917322688	299.5541374567858	2	0	0	Hnrnpl	103
3758785	1772.2294188187636	231.29827305802436	2	0	0	Hnrnpl	103
3758786	1536.2351327046053	229.8052264211576	2	0	0	Hnrnpl	103
3758787	1832.2309870051763	334.7939926636868	2	0	0	Hnrnpl	103
3758788	1742.2286273189902	179.30042068157383	2	0	0	Hnrnpl	103
3758789	1467.2368572837481	231.05721362343556	2	0	0	Hnrnpl	103
3758790	1627.2302171285323	137.8048050289458	2	0	0	Hnrnpl	103
3758791	1788.2312661627984	293.0928465708777	2	0	0	Hnrnpl	103
3758792	1616.2294601117262	102.80598123697567	2	0	0	Hnrnpl	103
3758793	1631.984729030992	295.80080662692984	2	0	0	Hnrnpl	103
3758794	1492.2357333435834	213.55690954254496	2	0	0	Hnrnpl	103
3758795	1640.2296655741025	129.80461935314665	2	0	0	Hnrnpl	103
3758796	1665.2362501180498	370.0940512384637	2	0	0	Hnrnpl	103
3758797	1676.2282454042374	111.30401337280117	2	0	0	Hnrnpl	103
3758798	1618.2300851481068	125.8053614821724	2	0	0	Hnrnpl	103
3758799	1697.2345896774686	345.2976902119571	2	0	0	Hnrnpl	103
3758800	1644.236272881087	358.54891863379277	2	0	0	Hnrnpl	103
3758801	1755.978330346095	180.54998326857148	2	0	0	Hnrnpl	103
3758802	1703.229019194645	160.05203178982802	2	0	0	Hnrnpl	103
3758803	1540.2356621503973	251.0545869704554	2	0	0	Hnrnpl	103
3758804	1523.2357283692545	239.305372845907	2	0	0	Hnrnpl	103
3758805	1636.229143796119	108.55525258257198	2	0	0	Hnrnpl	103
3758806	1544.2357064023163	193.70787473155949	2	0	0	Hnrnpl	103
3758807	1724.2278797916435	138.80193881340273	2	0	0	Hnrnpl	103
3758808	1747.2284905144143	178.8002890489097	2	0	0	Hnrnpl	103
3758809	1491.734239639035	187.53369388822034	2	0	0	Hnrnpul2	103
3758810	1666.3417335061836	125.17696287498723	2	0	0	Hnrnpul2	103
3758811	1666.2312924782361	170.01427306769097	2	0	0	Homer3	103
3758812	1668.927741900299	377.36277789175216	2	0	0	Hoxa1	103
3758813	1706.273037866548	329.1798428749195	2	0	0	Hoxb1	103
3758814	1658.2753615841386	124.3852094534251	2	0	0	Hoxb1	103
3758815	1714.8326730894971	176.55535482438765	2	0	0	Hoxc4	103
3758816	1637.7190856305028	352.53820129447274	2	0	0	Hoxc6	103
3758817	1575.861371655551	194.22198667006387	2	0	0	Hoxc6	103
3758818	1625.187899312939	124.29978383739004	2	0	0	Hp1bp3	103
3758819	1717.19331324136	337.0426697138412	2	0	0	Hp1bp3	103
3758820	1470.944884153138	245.30267169092872	2	0	0	Hp1bp3	103
3758821	1517.9414631101358	169.80252597397262	2	0	0	Hp1bp3	103
3758822	1653.4370650983853	115.54901372775623	2	0	0	Hp1bp3	103
3758823	1762.2614599233693	171.10300889512374	2	0	0	Hs1bp3	103
3758824	1602.2797493759317	164.60351477970266	2	0	0	Hs1bp3	103
3758825	1682.2783825850947	135.60214334166548	2	0	0	Hs1bp3	103
3758826	1659.0142585085352	316.6039203894081	2	0	0	Hs1bp3	103
3758827	1543.8774784128864	258.21392764460296	2	0	0	Hs1bp3	103
3758828	1779.0276054648211	164.14873919155173	2	0	0	Hs3st2	103
3758829	1607.7578777995832	177.02502262974568	2	0	0	Hs3st3a1	103
3758830	1481.353068326891	237.44530511249877	2	0	0	Hs3st3a1	103
3758831	1559.5585793593098	192.74064481752373	2	0	0	Hs3st3a1	103
3758832	1548.5157061784892	272.02640395460344	2	0	0	Hs3st3a1	103
3758833	1682.379989642945	350.45461228219636	2	0	0	Hs3st5	103
3758834	1541.7050481672368	290.2575516519823	2	0	0	Hs6st2	103
3758835	1637.945204794332	129.0067646757802	2	0	0	Hs6st2	103
3758836	1522.453336946482	244.50953247716626	2	0	0	Hs6st2	103
3758837	1536.24147170872	172.40495114459753	2	0	0	Hspa12b	103
3758838	1740.3016975707915	298.13415801051497	2	0	0	Hspa4	103
3758839	1758.5444087041287	219.48425643217183	2	0	0	Hspa4	103
3758840	1669.8900330749902	132.5523842423167	2	0	0	Hspb8	103
3758841	1659.8929970538456	276.5519720059687	2	0	0	Hspb8	103
3758842	1757.3922814198281	262.30005242033155	2	0	0	Hspb8	103
3758843	1576.5525824137374	201.37269603170395	2	0	0	Htr2c	103
3758844	1743.0433468503259	174.97115405908946	2	0	0	Htr2c	103
3758845	1781.3993999731408	283.36480942493813	2	0	0	Htr3a	103
3758846	1605.8835810660185	228.55606892722585	2	0	0	Htr3a	103
3758847	1568.743458485511	167.0571042026552	2	0	0	Htr7	103
3758848	1627.2423796866165	173.80416759959124	2	0	0	Htr7	103
3758849	1649.236628511674	147.33391782017438	2	0	0	Htra2	103
3758850	1741.2342560646964	148.3279180778639	2	0	0	Htra2	103
3758851	1453.2453789651647	202.0951917343727	2	0	0	Htra2	103
3758852	1818.2795672577383	212.98831180225534	2	0	0	Htra2	103
3758853	1643.244955048901	273.0809746598276	2	0	0	Htra2	103
3758854	1733.2352339535275	160.07812499456583	2	0	0	Htra2	103
3758855	1627.5926904631433	279.5897622292771	2	0	0	Htt	103
3758856	1792.2832471579577	238.1910407596437	2	0	0	Hus1	103
3758857	1507.7853779893499	262.6956185752834	2	0	0	Hus1	103
3758858	1504.2845892483674	213.69596178919036	2	0	0	Hus1	103
3758859	1623.2841502745077	231.44388720443072	2	0	0	Hus1	103
3758860	1749.3807861343562	284.9382015889614	2	0	0	Hyal2	103
3758861	1545.604227005754	299.6794389240156	2	0	0	Icam1	103
3758862	1746.922534368985	226.12654322729347	2	0	0	Icosl	103
3758863	1683.6423552534502	209.70942303686564	2	0	0	Ide	103
3758864	1770.8939779016634	217.61783047026665	2	0	0	Ide	103
3758865	1629.136574414507	102.2148657173011	2	0	0	Ide	103
3758866	1757.4834568145186	174.49845080760727	2	0	0	Ide	103
3758867	1713.281358244895	342.4394688259003	2	0	0	Ide	103
3758868	1750.8900215427707	192.4554842480574	2	0	0	Ide	103
3758869	1739.4748611297648	326.2787852735642	2	0	0	Idh1	103
3758870	1635.1426890554076	165.61276956226789	2	0	0	Idh1	103
3758871	1740.208372451639	167.01448366480759	2	0	0	Idh3a	103
3758872	1739.254729113779	332.60823686961487	2	0	0	Idh3a	103
3758873	1461.2550160730498	221.37539204276905	2	0	0	Idh3a	103
3758874	1737.5000360173908	243.11031905539028	2	0	0	Idh3a	103
3758875	1590.7511494991982	202.3689682230163	2	0	0	Idh3a	103
3758876	1777.0026691274952	309.35676235776236	2	0	0	Idh3a	103
3758877	1642.747489292061	155.1172717051162	2	0	0	Idh3a	103
3758878	1564.9862851467014	180.21580304541808	2	0	0	Ids	103
3758879	1576.2354231968122	157.4657945772159	2	0	0	Ids	103
3758880	1698.2334988804973	152.71218410770888	2	0	0	Ids	103
3758881	1561.3318372356068	308.7583434445014	2	0	0	Ier5	103
3758882	1642.329494293262	300.75472186722476	2	0	0	Ier5	103
3758883	1797.3278246503983	345.24633727285817	2	0	0	Ier5	103
3758884	1601.0764796162437	215.50872546149714	2	0	0	Ier5	103
3758885	1504.8807018544942	215.15219063378046	2	0	0	Ier5	103
3758886	1636.0778107187707	261.75595875683564	2	0	0	Ier5	103
3758887	1719.073016717161	202.75348086389124	2	0	0	Ier5	103
3758888	1618.579072512911	279.50634989996047	2	0	0	Ier5	103
3758889	1609.0807866114385	311.00603448444036	2	0	0	Ier5	103
3758890	1658.8287865926109	294.25409594073267	2	0	0	Ier5	103
3758891	1772.0159788525727	320.6962971981418	2	0	0	Ier5	103
3758892	1503.3283929076924	205.76357578919567	2	0	0	Ier5	103
3758893	1615.5655431515816	235.05475104887873	2	0	0	Ifit2	103
3758894	1723.1608874712635	214.57566903520595	2	0	0	Ifngr1	103
3758895	1560.167948432299	255.33401656901088	2	0	0	Ifngr1	103
3758896	1755.4070738083406	165.32521282277816	2	0	0	Ifngr1	103
3758897	1482.916726912866	196.3402185718668	2	0	0	Ifngr1	103
3758898	1707.655941036281	122.32923398234307	2	0	0	Ifngr1	103
3758899	1597.9410186565626	238.46623148477534	2	0	0	Ift122	103
3758900	1654.0145113027202	260.4292810319221	2	0	0	Ift80	103
3758901	1795.261447043442	187.42718700386325	2	0	0	Ift80	103
3758902	1738.765503776767	354.4265014285243	2	0	0	Ift80	103
3758903	1588.630661227405	200.3615908232996	2	0	0	Igf2	103
3758904	1559.637348628574	320.35996125021234	2	0	0	Igf2	103
3758905	1762.5475987422665	289.33978855231624	2	0	0	Igf2bp2	103
3758906	1607.7990905569184	238.34576477909968	2	0	0	Igf2bp2	103
3758907	1788.5433525333622	173.09130488234516	2	0	0	Igf2bp2	103
3758908	1492.8026605720256	277.3486561018408	2	0	0	Igf2bp2	103
3758909	1627.5452065299787	129.34733841934255	2	0	0	Igf2bp2	103
3758910	1530.5487009565625	177.34947216036431	2	0	0	Igf2bp2	103
3758911	1756.296159679741	240.5909794585066	2	0	0	Igf2bp2	103
3758912	1773.7952903790506	224.34073707213997	2	0	0	Igf2bp2	103
3758913	1491.3020947994696	258.84908641806277	2	0	0	Igf2bp2	103
3758914	1766.5854150328548	246.0685468078802	2	0	0	Igf2bp2	103
3758915	1578.444954582913	160.42931570634786	2	0	0	Igfbp3	103
3758916	1507.3064766138214	271.8399338949007	2	0	0	Igsf8	103
3758917	1671.4508374704465	357.79785621429465	2	0	0	Igsf8	103
3758918	1564.6004383329164	172.9036868840252	2	0	0	Igsf8	103
3758919	1534.056251883559	221.83883182224827	2	0	0	Igsf8	103
3758920	1578.8065289863482	187.58769796380963	2	0	0	Igsf8	103
3758921	1553.7132273542147	179.75779932298275	2	0	0	Igsf9	103
3758922	1501.4643351493091	195.75981771518389	2	0	0	Igsf9	103
3758923	1722.187383943351	266.6917633420609	2	0	0	Ikbkap	103
3758924	1767.1843867395967	200.44122662773265	2	0	0	Ikbkap	103
3758925	1789.9344260470916	211.69025974342884	2	0	0	Ikbkap	103
3758926	1678.5647405303953	165.10235900257928	2	0	0	Ikbke	103
3758927	1608.0665752854586	176.35622449482383	2	0	0	Ikbke	103
3758928	1539.9178571452055	223.65634450392346	2	0	0	Ikzf3	103
3758929	1478.008100796093	212.39392313259393	2	0	0	Il10ra	103
3758930	1517.1146572937605	223.34707642381343	2	0	0	Il13ra1	103
3758931	1480.8905472033675	254.656570569325	2	0	0	Il13ra1	103
3758932	1528.5015518969965	199.04753112489524	2	0	0	Il20ra	103
3758933	1669.7864032251439	128.38527958605684	2	0	0	Il33	103
3758934	1626.1820712347146	314.3943504864821	2	0	0	Il4ra	103
3758935	1773.9233504005003	175.14191219645465	2	0	0	Il4ra	103
3758936	1569.433391277071	314.6464976831128	2	0	0	Il4ra	103
3758937	1646.9297291348241	265.3946770811881	2	0	0	Il4ra	103
3758938	1497.422832297224	234.35490509996774	2	0	0	Il7r	103
3758939	1785.0350368843563	329.3152153375379	2	0	0	Impa1	103
3758940	1513.1473922417908	179.28880026820403	2	0	0	Impact	103
3758941	1572.655191586397	326.0317673502195	2	0	0	Impact	103
3758942	1770.1460762181393	251.2711478610067	2	0	0	Impact	103
3758943	1667.9025439014545	318.0260126460811	2	0	0	Impact	103
3758944	1663.9693793542965	295.66530041056166	2	0	0	Impdh1	103
3758945	1834.4683916116219	324.41205336134357	2	0	0	Impdh1	103
3758946	1609.4668408384246	124.4177786972329	2	0	0	Impdh1	103
3758947	1722.216253939754	147.4155833939423	2	0	0	Impdh1	103
3758948	1807.466882670598	225.66339360380059	2	0	0	Impdh1	103
3758949	1768.4691654307571	335.4131207695518	2	0	0	Impdh1	103
3758950	1812.216316470959	195.66358120517805	2	0	0	Impdh1	103
3758951	1717.7166896055587	169.41547283553368	2	0	0	Impdh1	103
3758952	1798.0678670550096	232.48233571299332	2	0	0	Impdh1	103
3758953	1720.216207639894	143.4156663077694	2	0	0	Impdh1	103
3758954	1575.4859125757994	173.50119791965437	2	0	0	Incenp	103
3758955	1794.9838619541279	202.23798061712233	2	0	0	Incenp	103
3758956	1484.2430389041851	270.0048492982981	2	0	0	Incenp	103
3758957	1569.7409414727904	258.7500881225832	2	0	0	Incenp	103
3758958	1707.9927855224705	330.74085209036105	2	0	0	Incenp	103
3758959	1641.9885575636984	238.49623946725998	2	0	0	Incenp	103
3758960	1819.9918766976618	347.7340738873017	2	0	0	Incenp	103
3758961	1632.48098265666	105.24904674375499	2	0	0	Incenp	103
3758962	1773.730047897471	130.24043068429907	2	0	0	Incenp	103
3758963	1497.7384822454883	195.25532645675895	2	0	0	Incenp	103
3758964	1749.9820575493525	157.99133599321314	2	0	0	Incenp	103
3758965	1785.2394554910884	295.98696581130474	2	0	0	Incenp	103
3758966	1748.4916847705047	323.73863082694743	2	0	0	Incenp	103
3758967	1611.732551377395	126.24989315251051	2	0	0	Incenp	103
3758968	1554.2414494699774	263.00091097634305	2	0	0	Incenp	103
3758969	1742.2393713209506	281.98969453604775	2	0	0	Incenp	103
3758970	1739.9801558279696	122.2425208965658	2	0	0	Incenp	103
3758971	1597.9240870918156	239.36801414468553	2	0	0	Incenp	103
3758972	1623.1414094044753	307.46039701678467	2	0	0	Inf2	103
3758973	1589.8831664583129	121.96577451505978	2	0	0	Inf2	103
3758974	1778.380851676693	153.70607568394075	2	0	0	Inf2	103
3758975	1725.3832359032426	180.708060490182	2	0	0	Inf2	103
3758976	1488.1414353443633	250.7180425044496	2	0	0	Inf2	103
3758977	1792.1376272756347	300.4524167719813	2	0	0	Inf2	103
3758978	1748.8880127460443	290.2047014907339	2	0	0	Inf2	103
3758979	1560.1348268659979	143.9667622124947	2	0	0	Inf2	103
3758980	1744.8903799163752	337.70393386068827	2	0	0	Inf2	103
3758981	1634.130437472037	83.96442125118772	2	0	0	Inf2	103
3758982	1750.383663767395	200.45646603548926	2	0	0	Inf2	103
3758983	1597.4598360221562	155.70377179783472	2	0	0	Inf2	103
3758984	1586.3912069835187	287.7125720678778	2	0	0	Inf2	103
3758985	1489.3922582695386	268.46762716700346	2	0	0	Inf2	103
3758986	1559.8844029600036	134.9669514096219	2	0	0	Inf2	103
3758987	1716.3834615870535	181.70848482561405	2	0	0	Inf2	103
3758988	1591.673376677712	300.54669257297894	2	0	0	Ing1	103
3758989	1769.6657779088873	168.29241282174013	2	0	0	Ing1	103
3758990	1758.921516730111	323.2903146080118	2	0	0	Ing1	103
3758991	1581.6680166273088	146.7995042790819	2	0	0	Ing1	103
3758992	1764.41901419957	255.79119959566302	2	0	0	Ing1	103
3758993	1513.6734656504575	268.549996790515	2	0	0	Ing1	103
3758994	1547.669915748209	184.5501252857136	2	0	0	Ing1	103
3758995	1671.6743322010702	362.79282268976795	2	0	0	Ing1	103
3758996	1578.671270373819	236.29818249006843	2	0	0	Ing1	103
3758997	1487.92156373464	203.80195113074546	2	0	0	Ing1	103
3758998	1489.673959931392	271.3008161328166	2	0	0	Ing1	103
3758999	1724.6706415455178	283.54219004432457	2	0	0	Ing1	103
3759000	1521.67040293458	186.55102662141982	2	0	0	Ing1	103
3759001	1792.671399636152	335.0389179760077	2	0	0	Ing1	103
3759002	1655.9206137356514	252.2951462165181	2	0	0	Ing1	103
3759003	1762.6711776973966	315.2903136206579	2	0	0	Ing1	103
3759004	1753.2630482361462	180.2082261201293	2	0	0	Inpp4a	103
3759005	1620.1471338534461	331.31471433620425	2	0	0	Inpp4a	103
3759006	1777.004520929079	302.9294227043346	2	0	0	Inpp5f	103
3759007	1537.2173324730359	311.67681696606127	2	0	0	Inpp5f	103
3759008	1523.9696656576234	246.19503123363384	2	0	0	Inppl1	103
3759009	1725.7164993405422	324.5029212785322	2	0	0	Insm1	103
3759010	1523.5201356357272	199.62444651901785	2	0	0	Ints1	103
3759011	1645.2637744310243	121.86865616723846	2	0	0	Ints1	103
3759012	1757.574129891692	216.37479673221915	2	0	0	Ints1	103
3759013	1640.521906656898	262.116756341507	2	0	0	Ints1	103
3759014	1608.4086436401421	252.81207523397265	2	0	0	Ints1	103
3759015	1751.5725543231863	184.70889866082155	2	0	0	Ints1	103
3759016	1693.513852225933	136.11566360410956	2	0	0	Ints1	103
3759017	1557.2677342615123	166.8730188601016	2	0	0	Ints1	103
3759018	1539.4835214960985	224.22707660417873	2	0	0	Ints2	103
3759019	1725.6369496335703	279.9920742662611	2	0	0	Ints4	103
3759020	1595.632804671139	123.49584739311206	2	0	0	Ints4	103
3759021	1732.9025851268377	311.4766137482556	2	0	0	Ints4	103
3759022	1481.5730810342818	237.32969306854147	2	0	0	Intu	103
3759023	1744.0764694985464	339.3950813406056	2	0	0	Ip6k3	103
3759024	1767.9159641691388	279.4920385901528	2	0	0	Ipo11	103
3759025	1579.6727085649277	330.5013887165719	2	0	0	Ipo11	103
3759026	1728.418065577714	302.74374757126	2	0	0	Ipo11	103
3759027	1791.9187346656656	338.73947385804195	2	0	0	Ipo11	103
3759028	1759.1655134614243	267.99276559061036	2	0	0	Ipo11	103
3759029	1516.1696094907554	250.5065721651211	2	0	0	Ipo11	103
3759030	1785.4766937882819	262.63430982048953	2	0	0	Ipo4	103
3759031	1539.7019899397399	238.27611223520202	2	0	0	Ipo4	103
3759032	1668.9597436597535	145.5413819468862	2	0	0	Ipo4	103
3759033	1559.8602780894737	248.23256162614672	2	0	0	Ipo5	103
3759034	1719.605449037118	161.22808369618542	2	0	0	Ipo5	103
3759035	1803.6069738462127	234.22436316256025	2	0	0	Ipo5	103
3759036	1503.3615127527473	265.2342848457729	2	0	0	Ipo5	103
3759037	1491.36030387469	225.23516084489574	2	0	0	Ipo5	103
3759038	1553.8588462742189	204.23326175248997	2	0	0	Ipo5	103
3759039	1722.1108289148192	319.2261805827044	2	0	0	Ipo5	103
3759040	1739.1112479128935	337.2253902330931	2	0	0	Ipo5	103
3759041	1756.8567882282366	212.72621825086046	2	0	0	Ipo5	103
3759042	1726.1120152206256	354.9756326393603	2	0	0	Ipo5	103
3759043	1732.105310478426	161.4776713666756	2	0	0	Ipo5	103
3759044	1584.0481806466419	325.48566219698637	2	0	0	Ipo8	103
3759045	1760.0421796877604	267.72865071140643	2	0	0	Ipo8	103
3759046	1494.2753454286194	265.4086115133152	2	0	0	Ipo8	103
3759047	1779.0374089993643	171.9795924264411	2	0	0	Ipo8	103
3759048	1519.6045674706731	184.07628918658688	2	0	0	Ipo8	103
3759049	1512.1422183815848	277.9539485929953	2	0	0	Ipo8	103
3759050	1753.9317233101592	180.39974324669075	2	0	0	Ipo8	103
3759051	1717.2869931475943	137.48309641565584	2	0	0	Ipo8	103
3759052	1484.6469739696095	269.25227313814634	2	0	0	Iqcc	103
3759053	1697.1396196595038	173.99089890965945	2	0	0	Iqcc	103
3759054	1613.136623811153	108.99630329673141	2	0	0	Iqcc	103
3759055	1703.37211914555	306.12807338610975	2	0	0	Iqcc	103
3759056	1602.601144695395	278.6070655338734	2	0	0	Iqsec2	103
3759057	1637.094122254833	148.86064379450735	2	0	0	Iqsec2	103
3759058	1636.5970847112324	216.10802921928075	2	0	0	Iqsec2	103
3759059	1649.8802872478782	355.6357150988608	2	0	0	Irak3	103
3759060	1667.7275179410615	126.87163290854824	2	0	0	Irgm1	103
3759061	1633.2960190680162	164.03608607142453	2	0	0	Irx3	103
3759062	1729.7465618893223	358.02095429513616	2	0	0	Islr	103
3759063	1673.9978177125975	351.77351752234694	2	0	0	Islr	103
3759064	1628.9298003614958	277.27705756755694	2	0	0	Itch	103
3759065	1556.7644923734588	251.3193037961162	2	0	0	Itch	103
3759066	1500.1165562730055	254.21987424007693	2	0	0	Itch	103
3759067	1697.426775218312	339.61949247573955	2	0	0	Itfg1	103
3759068	1613.4259548430541	283.8742997579005	2	0	0	Itfg1	103
3759069	1667.0123672489558	119.72704621188089	2	0	0	Itga1	103
3759070	1743.4184069868654	251.23460565206713	2	0	0	Itgal	103
3759071	1809.3191467097163	198.17140020866495	2	0	0	Itgam	103
3759072	1721.3707285745625	321.27260740737404	2	0	0	Itgb2	103
3759073	1629.8735247581608	341.0269300472665	2	0	0	Itgb2	103
3759074	1767.3608991137376	207.58257726747058	2	0	0	Itgb3	103
3759075	1721.079260858726	341.1583845374019	2	0	0	Itpkb	103
3759076	1692.3223908243401	147.4138018682394	2	0	0	Itpkb	103
3759077	1651.0306727047619	372.5770499892894	2	0	0	Itpkb	103
3759078	1738.4009175495291	351.76255818108154	2	0	0	Itpripl1	103
3759079	1792.892319143638	181.7616751247736	2	0	0	Itpripl1	103
3759080	1563.1480520131477	254.02182247397124	2	0	0	Itpripl1	103
3759081	1784.6505700841526	354.010332775082	2	0	0	Itpripl1	103
3759082	1759.391347302233	153.76352154746024	2	0	0	Itpripl1	103
3759083	1758.3964048774287	260.51252109806904	2	0	0	Itpripl1	103
3759084	1608.8435475744927	319.95754695866964	2	0	0	Iws1	103
3759085	1724.8399008814722	207.45565879036957	2	0	0	Iws1	103
3759086	1514.0901322579869	146.4612231072418	2	0	0	Iws1	103
3759087	1664.56254919818	144.54048445408486	2	0	0	Iws1	103
3759088	1763.33800464255	141.4552577520743	2	0	0	Iws1	103
3759089	1631.8442215139942	355.7067051256528	2	0	0	Iws1	103
3759090	1537.090882886494	185.46036464235812	2	0	0	Iws1	103
3759091	1585.6984608666914	146.70066461449053	2	0	0	Jakmip2	103
3759092	1534.4546095268126	287.7008608814082	2	0	0	Jakmip2	103
3759093	1481.2019777650717	202.70401945056653	2	0	0	Jakmip2	103
3759094	1515.016500288632	181.47560765878688	2	0	0	Jazf1	103
3759095	1775.6360871559596	351.8695014959279	2	0	0	Jmy	103
3759096	1578.3858687288844	313.37974133514064	2	0	0	Jmy	103
3759097	1753.8844370465495	315.37090795680945	2	0	0	Jmy	103
3759098	1791.3854199806226	341.36879207251195	2	0	0	Jmy	103
3759099	1726.9313131214315	212.72159200449093	2	0	0	Josd1	103
3759100	1767.866446211416	277.9362617732193	2	0	0	Josd1	103
3759101	1479.0838458014869	258.3515929405194	2	0	0	Jrk	103
3759102	1769.347800412671	353.3262838912108	2	0	0	Kansl1	103
3759103	1782.59666005832	328.5764380378367	2	0	0	Kansl1	103
3759104	1667.5400643519436	275.92732646926936	2	0	0	Kansl1l	103
3759105	1645.3229981932013	131.09717853578255	2	0	0	Kansl1l	103
3759106	1790.5757325637426	254.8373445429279	2	0	0	Kansl1l	103
3759107	1500.330202513744	212.35238390341715	2	0	0	Kansl1l	103
3759108	1654.3792495433659	232.64500007630824	2	0	0	Kansl2	103
3759109	1697.8775547125158	170.894374098903	2	0	0	Kansl2	103
3759110	1506.3782952081808	152.89893977600772	2	0	0	Kansl2	103
3759111	1850.629744686234	304.1399773813035	2	0	0	Kansl2	103
3759112	1744.3779295355127	198.3931083326973	2	0	0	Kansl2	103
3759113	1473.0475239045602	209.9160874287309	2	0	0	Kansl2	103
3759114	1713.3777374444194	182.8939252973806	2	0	0	Kansl2	103
3759115	1678.3771564761566	148.89494896775605	2	0	0	Kansl2	103
3759116	1701.1274189989763	165.8943177818708	2	0	0	Kansl2	103
3759117	1784.5816612008316	209.0498959253547	2	0	0	Kansl3	103
3759118	1567.7436423908432	299.2931329122905	2	0	0	Kansl3	103
3759119	1749.8343537448866	280.54989503740615	2	0	0	Kansl3	103
3759120	1597.6841987751027	142.59711698700767	2	0	0	Kat2b	103
3759121	1647.7165114433394	286.0639289176546	2	0	0	Kbtbd2	103
3759122	1659.4625918152249	210.81448627160992	2	0	0	Kbtbd2	103
3759123	1602.2001825685973	242.74181439638932	2	0	0	Kbtbd8	103
3759124	1732.6999977472478	269.7355529309215	2	0	0	Kbtbd8	103
3759125	1623.1832472736758	279.180729178388	2	0	0	Kbtbd8	103
3759126	1771.8044807823983	155.91353280563155	2	0	0	Kcmf1	103
3759127	1830.3107623219526	343.15734693322423	2	0	0	Kcmf1	103
3759128	1719.3133920263354	351.91160036035416	2	0	0	Kcmf1	103
3759129	1767.3301465191832	234.86349387438457	2	0	0	Kcna10	103
3759130	1667.8381072597183	374.6154338001984	2	0	0	Kcna10	103
3759131	1577.830541424474	168.12309694677424	2	0	0	Kcna10	103
3759132	1650.0559215816268	359.556982131023	2	0	0	Kcnb1	103
3759133	1706.463958061787	360.8876690699058	2	0	0	Kcnd3	103
3759134	1607.2263208696909	89.43681914083704	2	0	0	Kcnf1	103
3759135	1470.985404860071	216.19120593772334	2	0	0	Kcnf1	103
3759136	1630.7343614909987	257.68232861244906	2	0	0	Kcnf1	103
3759137	1741.1583584717162	262.85934188821966	2	0	0	Kcnj12	103
3759138	1625.9440744370886	289.67013462717586	2	0	0	Kcnj12	103
3759139	1676.7341699712174	132.70981626354694	2	0	0	Kcnj3	103
3759140	1715.1981907233699	177.0455560935952	2	0	0	Kcnj9	103
3759141	1752.2031025350814	277.50424119253717	2	0	0	Kcnk1	103
3759142	1519.8418045946687	262.4848789833999	2	0	0	Kcnk12	103
3759143	1531.991385120431	206.59188962757918	2	0	0	Kcnk6	103
3759144	1660.7443642754924	358.3333200410565	2	0	0	Kcnk6	103
3759145	1546.2140942264286	192.9288551838248	2	0	0	Kcns2	103
3759146	1507.5888758396836	246.53665195897727	2	0	0	Kcnt2	103
3759147	1681.7143814629212	136.167720672619	2	0	0	Kcnu1	103
3759148	1740.6051704740403	337.36669898767116	2	0	0	Kctd15	103
3759149	1663.8891684078367	349.2032957671702	2	0	0	Kctd17	103
3759150	1608.1243368253927	81.4640615900173	2	0	0	Kctd17	103
3759151	1469.136258684463	213.96890659704604	2	0	0	Kctd17	103
3759152	1554.1302763760727	154.2153562873295	2	0	0	Kctd17	103
3759153	1749.229814446718	190.26091910742684	2	0	0	Kctd17	103
3759154	1770.384103477033	314.19773952552816	2	0	0	Kctd17	103
3759155	1711.111092589552	318.7905760187238	2	0	0	Kctd17	103
3759156	1595.378355531535	141.46317806262343	2	0	0	Kctd17	103
3759157	1538.029490338761	175.47230991864268	2	0	0	Kctd18	103
3759158	1732.2782838846238	208.21188888407804	2	0	0	Kctd18	103
3759159	1732.9078637943335	203.1589112888584	2	0	0	Kctd2	103
3759160	1701.6459608202358	365.4735408623354	2	0	0	Kctd20	103
3759161	1512.3915948868794	186.2369848142073	2	0	0	Kctd20	103
3759162	1648.6432779359195	285.47799775582695	2	0	0	Kctd20	103
3759163	1696.646122889953	366.473757442264	2	0	0	Kctd20	103
3759164	1493.5770712071185	244.0138940691575	2	0	0	Kctd3	103
3759165	1654.576080400961	270.2586962271158	2	0	0	Kctd3	103
3759166	1525.3248994147175	184.26358646378324	2	0	0	Kctd3	103
3759167	1799.821608889939	176.25531012844846	2	0	0	Kctd3	103
3759168	1732.5731843564336	203.50705984346357	2	0	0	Kctd3	103
3759169	1637.326791832455	287.50902147607553	2	0	0	Kctd3	103
3759170	1525.8844440287537	225.82292032685186	2	0	0	Kctd4	103
3759171	1591.8557263045595	284.4895732164249	2	0	0	Kctd4	103
3759172	1676.7900883625434	359.91137087530205	2	0	0	Kdelc1	103
3759173	1613.862059386334	97.92040896447088	2	0	0	Kdm1b	103
3759174	1509.8618357918358	293.66601198820194	2	0	0	Kdm2a	103
3759175	1746.2845987230196	356.33214427600996	2	0	0	Kdm2a	103
3759176	1509.1438853270765	280.51495979298835	2	0	0	Kdm2a	103
3759177	1491.3615594897124	274.66696610868246	2	0	0	Kdm2a	103
3759178	1614.784114688921	194.4270195663271	2	0	0	Kdm3a	103
3759179	1460.7879849602916	224.1809998381706	2	0	0	Kdm3a	103
3759180	1658.784147133106	224.4251378383589	2	0	0	Kdm3a	103
3759181	1546.9248751512089	169.43489875025423	2	0	0	Kdm3a	103
3759182	1516.5710560370305	174.85422994388037	2	0	0	Kdm3a	103
3759183	1649.3008570616732	166.20826508235183	2	0	0	Kdm4c	103
3759184	1744.4558452202184	283.41241575829275	2	0	0	Khsrp	103
3759185	1586.1987741517933	95.67228633300931	2	0	0	Khsrp	103
3759186	1676.7109251579286	372.16458851008224	2	0	0	Khsrp	103
3759187	1627.4558717549048	254.41837484973564	2	0	0	Khsrp	103
3759188	1504.8454587710094	238.20234949016526	2	0	0	Khsrp	103
3759189	1771.699141305759	150.412749282827	2	0	0	Khsrp	103
3759190	1561.955096355854	221.42192449112684	2	0	0	Khsrp	103
3759191	1783.4522588618174	218.66134369791038	2	0	0	Khsrp	103
3759192	1725.4505245187192	167.66474148352535	2	0	0	Khsrp	103
3759193	1837.704894663466	287.40792048818537	2	0	0	Khsrp	103
3759194	1632.9608845115984	360.4168319905922	2	0	0	Khsrp	103
3759195	1765.9542855416419	256.41173320264033	2	0	0	Khsrp	103
3759196	1720.7024912249758	207.41449581287665	2	0	0	Khsrp	103
3759197	1591.201860937601	161.42124538621752	2	0	0	Khsrp	103
3759198	1808.2081053108739	346.90859105502153	2	0	0	Khsrp	103
3759199	1531.4543726456784	198.6736497692226	2	0	0	Khsrp	103
3759200	1767.957903186908	332.66069780273875	2	0	0	Khsrp	103
3759201	1496.2047897547322	198.42534177680952	2	0	0	Khsrp	103
3759202	1635.4488196719399	109.16976105398736	2	0	0	Khsrp	103
3759203	1748.9535214322102	236.16279269788225	2	0	0	Khsrp	103
3759204	1762.2062503942848	296.6614122696886	2	0	0	Khsrp	103
3759205	1744.2009536619548	181.41367808830057	2	0	0	Khsrp	103
3759206	1765.2006134648718	179.66269454383956	2	0	0	Khsrp	103
3759207	1735.4562308880527	289.41277873545073	2	0	0	Khsrp	103
3759208	1484.2060483870025	221.67563314968862	2	0	0	Khsrp	103
3759209	1753.2051038402262	270.16216007474225	2	0	0	Khsrp	103
3759210	1749.9506370128029	175.91347347130545	2	0	0	Khsrp	103
3759211	1601.2717960414566	238.41141862035116	2	0	0	Kidins220	103
3759212	1587.7691188020224	162.91299986387745	2	0	0	Kidins220	103
3759213	1596.0218236731116	237.41163623380152	2	0	0	Kidins220	103
3759214	1653.207102093635	268.64928199271924	2	0	0	Kif11	103
3759215	1566.4588107681443	280.40255499343976	2	0	0	Kif11	103
3759216	1649.451125534811	116.90159014271597	2	0	0	Kif11	103
3759217	1593.7045792605982	183.9028464387624	2	0	0	Kif11	103
3759218	1825.4577486188543	346.64132582677615	2	0	0	Kif11	103
3759219	1674.4525717926363	162.1499523420472	2	0	0	Kif11	103
3759220	1804.7070812076217	237.3310667791529	2	0	0	Kif11	103
3759221	1596.9596492870583	312.65088644792434	2	0	0	Kif11	103
3759222	1534.955102448133	175.90530564503746	2	0	0	Kif11	103
3759223	1569.9565101783912	223.90323148977333	2	0	0	Kif11	103
3759224	1652.4527264227618	158.15088314915425	2	0	0	Kif11	103
3759225	1608.4532384077215	155.40266983542784	2	0	0	Kif11	103
3759226	1665.202835956511	165.40027681687292	2	0	0	Kif11	103
3759227	1590.2079276469965	266.90181118634723	2	0	0	Kif11	103
3759228	1802.2079232019664	342.89229990414066	2	0	0	Kif11	103
3759229	1633.4508198890976	103.40241998969347	2	0	0	Kif11	103
3759230	1561.2099276309393	306.9023850623878	2	0	0	Kif11	103
3759231	1649.2556966706763	362.7960711223967	2	0	0	Kif16b	103
3759232	1639.7483978038913	155.55045351854235	2	0	0	Kif16b	103
3759233	1475.9241613888025	216.13597518228687	2	0	0	Kif20b	103
3759234	1499.1746435780788	230.88602190901324	2	0	0	Kif20b	103
3759235	1761.016726194078	155.31323754196666	2	0	0	Kif20b	103
3759236	1621.2688783447065	163.74939799863017	2	0	0	Kif23	103
3759237	1793.266091067182	190.74140985785021	2	0	0	Kif23	103
3759238	1461.0254395719471	231.25470484926922	2	0	0	Kif23	103
3759239	1743.7742179251659	353.98979191963224	2	0	0	Kif23	103
3759240	1727.5160760854526	155.24504009808953	2	0	0	Kif23	103
3759241	1797.017917574622	235.49022338167686	2	0	0	Kif23	103
3759242	1554.7714084207332	187.25169575607558	2	0	0	Kif23	103
3759243	1726.7681457517044	202.99398046207685	2	0	0	Kif23	103
3759244	1618.2731975174595	262.99724605900235	2	0	0	Kif23	103
3759245	1761.2731721435384	338.98938459286023	2	0	0	Kif23	103
3759246	1681.7674088076267	161.74685708218058	2	0	0	Kif23	103
3759247	1630.2694420274156	181.74859149679205	2	0	0	Kif23	103
3759248	1771.2973343891429	223.61727002895006	2	0	0	Kif23	103
3759249	1622.4964624663364	167.78844075311102	2	0	0	Kif23	103
3759250	1624.976000619841	158.45534607359826	2	0	0	Kif26b	103
3759251	1740.2337937589425	309.4447298904545	2	0	0	Kif26b	103
3759252	1518.9393781647593	237.1654769912609	2	0	0	Kif26b	103
3759253	1530.9780395700466	161.46154387932933	2	0	0	Kif26b	103
3759254	1748.022260039769	254.12092087537215	2	0	0	Kif26b	103
3759255	1782.6411481005673	271.6688849156499	2	0	0	Kif26b	103
3759256	1556.1884248542906	193.75724100850425	2	0	0	Kif4	103
3759257	1650.186330126119	198.75222343136753	2	0	0	Kif4	103
3759258	1605.191144413494	270.0027776266351	2	0	0	Kif4	103
3759259	1805.9303481562033	158.7451493672858	2	0	0	Kif4	103
3759260	1617.1846126576709	150.00515911953295	2	0	0	Kif4	103
3759261	1625.4427864995737	311.25069461873085	2	0	0	Kif4	103
3759262	1788.6869063734066	276.9930669943737	2	0	0	Kif4	103
3759263	1509.6888535773294	179.75999251354511	2	0	0	Kif4	103
3759264	1675.3239464495455	133.76205316694518	2	0	0	Kif4	103
3759265	1742.3769344867246	303.5826758649015	2	0	0	Kif9	103
3759266	1773.0221552970843	238.0205647858996	2	0	0	Kifc3	103
3759267	1568.5230954546898	143.27976502104048	2	0	0	Kifc3	103
3759268	1802.7751926577885	341.2673497982636	2	0	0	Kifc3	103
3759269	1692.52788611117	352.0210190154788	2	0	0	Kifc3	103
3759270	1766.2715577155905	216.52125495986576	2	0	0	Kifc3	103
3759271	1779.1026857422712	313.0266653267041	2	0	0	Kirrel	103
3759272	1534.428709840399	254.33717081621364	2	0	0	Kirrel	103
3759273	1570.1021747382108	176.54302099261488	2	0	0	Kirrel	103
3759274	1694.3561994660063	324.281022791429	2	0	0	Kirrel	103
3759275	1436.3621669368365	273.5471963540281	2	0	0	Kirrel	103
3759276	1755.8082561301114	349.4256561172568	2	0	0	Klb	103
3759277	1682.2283615893678	330.1631423903206	2	0	0	Klf1	103
3759278	1793.7556787219885	194.08591003013177	2	0	0	Klf12	103
3759279	1691.3301162408507	261.3944966059912	2	0	0	Klf14	103
3759280	1525.2653631625235	262.0028791355484	2	0	0	Klf16	103
3759281	1746.1253518712542	157.34623656754744	2	0	0	Klf8	103
3759282	1810.9895529891173	203.22505862382957	2	0	0	Klhdc10	103
3759283	1765.8972110937607	292.0045354525372	2	0	0	Klhl12	103
3759284	1735.1143246383194	189.6558669450415	2	0	0	Klhl14	103
3759285	1519.615890795676	204.91583999885745	2	0	0	Klhl14	103
3759286	1767.3661918451835	345.0083163301675	2	0	0	Klhl32	103
3759287	1465.715835388202	240.15886018914858	2	0	0	Klhl40	103
3759288	1630.761445771581	355.931925997927	2	0	0	Klhl5	103
3759289	1499.2987860345809	272.83246928001233	2	0	0	Klhl5	103
3759290	1741.542313986754	218.07286149446398	2	0	0	Klhl5	103
3759291	1733.044856717764	273.57229533160404	2	0	0	Klhl5	103
3759292	1529.5476395332812	258.3313938743718	2	0	0	Klhl5	103
3759293	1487.2990871658405	275.08294787817107	2	0	0	Klhl5	103
3759294	1479.0936641034216	259.27376155520716	2	0	0	Klhl5	103
3759295	1655.619454757495	301.0724188334335	2	0	0	Kmt2c	103
3759296	1595.114455636559	165.07701791547967	2	0	0	Kmt2c	103
3759297	1722.3614332254456	138.07191124664402	2	0	0	Kmt2c	103
3759298	1796.8669170607823	289.81646974284166	2	0	0	Kmt2c	103
3759299	1629.364882153145	186.5752310706967	2	0	0	Kmt2c	103
3759300	1741.457629626161	304.9594502160688	2	0	0	Kmt2d	103
3759301	1492.294169811033	186.83146338682394	2	0	0	Kpna1	103
3759302	1757.2468510942128	197.95361575749257	2	0	0	Kpna1	103
3759303	1647.249776246873	260.6224573059576	2	0	0	Kpna1	103
3759304	1634.9190031388634	352.6216771066866	2	0	0	Kpna1	103
3759305	1477.2953124556846	207.0817070153796	2	0	0	Kpna1	103
3759306	1585.062441778967	332.4210787817822	2	0	0	Kpna3	103
3759307	1637.485452367947	113.8641806741165	2	0	0	Kpna3	103
3759308	1821.8031600866711	211.91273820931744	2	0	0	Kpna3	103
3759309	1574.8431310706062	223.80546527712576	2	0	0	Kpna6	103
3759310	1750.8424337807198	276.5454643619993	2	0	0	Kpna6	103
3759311	1643.0985676067585	356.0494282220775	2	0	0	Kpna6	103
3759312	1538.5027727125791	172.6021342922777	2	0	0	Kpna6	103
3759313	1782.9306148663406	327.623601560433	2	0	0	Kpna6	103
3759314	1483.5383532536127	221.50023388474756	2	0	0	Kpna6	103
3759315	1732.5945060161625	310.2957474237911	2	0	0	Kpna6	103
3759316	1751.9421214306403	306.4243672621682	2	0	0	Kptn	103
3759317	1689.9467761415167	365.9260138145169	2	0	0	Kptn	103
3759318	1675.9473958522742	370.92660432186057	2	0	0	Kptn	103
3759319	1539.5480154564818	263.0310196312639	2	0	0	Kremen1	103
3759320	1631.234430048144	120.35782787791351	2	0	0	Kremen1	103
3759321	1744.6712208217355	184.92806466517192	2	0	0	Krr1	103
3759322	1566.423093476053	153.18803042239819	2	0	0	Krr1	103
3759323	1487.1435633511485	236.9809741935733	2	0	0	Krt15	103
3759324	1645.93724388413	344.94461188480113	2	0	0	Krt2	103
3759325	1764.9970319207669	293.42383428290384	2	0	0	Krt2	103
3759326	1719.9641469863673	352.484775116394	2	0	0	Krt80	103
3759327	1780.5862192204686	310.99978515618136	2	0	0	Krt82	103
3759328	1720.7977208765315	335.2457330297075	2	0	0	Krt82	103
3759329	1771.279110153884	262.5901258266071	2	0	0	Ky	103
3759330	1624.3327360608266	179.6410103514543	2	0	0	Lacc1	103
3759331	1738.9793353407504	299.4212212733991	2	0	0	Lama2	103
3759332	1534.8717573551476	268.72080747677137	2	0	0	Lama4	103
3759333	1790.1260242389326	221.71931392175546	2	0	0	Lama4	103
3759334	1674.8744271639498	358.47195600464386	2	0	0	Lama4	103
3759335	1592.8727775159157	269.470643715563	2	0	0	Lama4	103
3759336	1535.8717286479011	247.22042813191788	2	0	0	Lama4	103
3759337	1562.1220699728447	208.219676141007	2	0	0	Lama4	103
3759338	1777.118925839027	307.3417934329134	2	0	0	Laptm5	103
3759339	1705.0322863086028	166.87418557726917	2	0	0	Larp4b	103
3759340	1629.8918548628208	259.9889527203038	2	0	0	Larp4b	103
3759341	1780.8878644836007	268.7321088781042	2	0	0	Larp4b	103
3759342	1722.956093293743	327.782139562894	2	0	0	Larp4b	103
3759343	1681.6340823054109	116.24085553943034	2	0	0	Larp4b	103
3759344	1795.3680596608917	260.53353902936277	2	0	0	Larp4b	103
3759345	1747.1264503454809	279.2510493475987	2	0	0	Larp6	103
3759346	1731.3949288728327	320.6027816839098	2	0	0	Las1l	103
3759347	1521.7033449060996	271.0383462023621	2	0	0	Lcat	103
3759348	1586.344565858823	300.80027348404116	2	0	0	Lcmt2	103
3759349	1617.2169704808075	290.365682265629	2	0	0	Ldlrad3	103
3759350	1691.214654160116	213.8650848781166	2	0	0	Ldlrad3	103
3759351	1618.203182055504	245.33338141249104	2	0	0	Ldlrad4	103
3759352	1784.6966385420442	175.32717576786843	2	0	0	Ldlrad4	103
3759353	1471.7059735524233	242.09013855112374	2	0	0	Ldlrad4	103
3759354	1763.4065366970394	228.74986229388867	2	0	0	Lef1	103
3759355	1729.952095812409	172.62815487266022	2	0	0	Lefty2	103
3759356	1571.796520131702	216.85987769413575	2	0	0	Leng1	103
3759357	1606.86564882671	91.18625366731135	2	0	0	Leng8	103
3759358	1754.6582105269226	307.6904594271186	2	0	0	Leng9	103
3759359	1665.4768225546868	375.14379832717964	2	0	0	Leo1	103
3759360	1580.9682341172656	155.65133176711106	2	0	0	Leo1	103
3759361	1720.2166392477075	172.14470762947658	2	0	0	Leo1	103
3759362	1648.9726146553285	276.64620181532564	2	0	0	Leo1	103
3759363	1782.7210704929319	292.13983328657775	2	0	0	Leo1	103
3759364	1767.965428832393	163.14268119363442	2	0	0	Leo1	103
3759365	1695.7197033514767	230.39485163096546	2	0	0	Leo1	103
3759366	1611.215870471181	115.15063845319764	2	0	0	Leo1	103
3759367	1675.5834761280494	244.84489355185897	2	0	0	Leprotl1	103
3759368	1707.3260375234127	137.84544183402335	2	0	0	Leprotl1	103
3759369	1490.7452406600305	223.79883868175108	2	0	0	Letm1	103
3759370	1617.2398872339595	159.04363820585544	2	0	0	Letm1	103
3759371	1746.991455408725	234.535871275588	2	0	0	Letm1	103
3759372	1595.4935924901606	226.04358291525645	2	0	0	Letm1	103
3759373	1562.1001206707833	195.32509878895326	2	0	0	Letm1	103
3759374	1570.9944576630794	235.04464733122163	2	0	0	Letm1	103
3759375	1751.064982512597	311.78889858841467	2	0	0	Letm2	103
3759376	1601.5582892405778	166.79963055897568	2	0	0	Letm2	103
3759377	1646.4392916049655	167.38897419854788	2	0	0	Lgals12	103
3759378	1762.9366623218475	156.63297213704908	2	0	0	Lgals12	103
3759379	1533.6702657695107	230.94758771897884	2	0	0	Lgals12	103
3759380	1540.397219937495	289.9409478986322	2	0	0	Lgals3bp	103
3759381	1748.6468636348009	301.51739332319625	2	0	0	Lgals3bp	103
3759382	1696.142540901355	281.1863308858965	2	0	0	Lgals3bp	103
3759383	1554.647435330456	309.9399405577764	2	0	0	Lgals3bp	103
3759384	1686.6162417729438	359.1132157923201	2	0	0	Lgals8	103
3759385	1581.1947623829092	171.9290927795301	2	0	0	Lgals8	103
3759386	1652.0289939813395	279.6379960720297	2	0	0	Lgalsl	103
3759387	1593.0730774127917	96.96104962969214	2	0	0	Lgalsl	103
3759388	1795.3301493312033	327.7003293521147	2	0	0	Lgalsl	103
3759389	1738.8365414308205	309.9680847303013	2	0	0	Lgmn	103
3759390	1561.8364995654597	272.47950976169295	2	0	0	Lgmn	103
3759391	1653.8265718720113	130.97562104157677	2	0	0	Lgmn	103
3759392	1579.0811074643686	188.9795191735361	2	0	0	Lgmn	103
3759393	1708.0625003898006	172.4745228820754	2	0	0	Lgr5	103
3759394	1535.5687510343919	254.230935064475	2	0	0	Lgr5	103
3759395	1571.2161016372252	247.53483923204647	2	0	0	Lhfpl3	103
3759396	1719.4569496372305	200.92430063840425	2	0	0	Lhx6	103
3759397	1492.3763419023944	265.46804524643386	2	0	0	Lifr	103
3759398	1503.4139738879167	266.0857738570517	2	0	0	Lilra5	103
3759399	1624.5676783289282	174.78159195122174	2	0	0	Lime1	103
3759400	1653.8425349830954	366.7752505805074	2	0	0	Lin28a	103
3759401	1768.8351220072066	257.02110812404226	2	0	0	Lin28a	103
3759402	1600.4317332530272	160.42978450626325	2	0	0	Lin7c	103
3759403	1737.5344205468737	246.52007565692224	2	0	0	Lin7c	103
3759404	1683.6931108076933	365.29874026205226	2	0	0	Lin7c	103
3759405	1558.398249307172	277.62118267246353	2	0	0	Lin9	103
3759406	1708.7433946370809	332.57663716874214	2	0	0	Lin9	103
3759407	1813.393196115167	222.1104281693043	2	0	0	Lin9	103
3759408	1576.3945840790743	199.12117965647755	2	0	0	Lin9	103
3759409	1702.3947685586731	232.115253909198	2	0	0	Lin9	103
3759410	1577.2499979281317	150.32643767956114	2	0	0	Lipe	103
3759411	1715.912649328078	156.31869899846274	2	0	0	Lipe	103
3759412	1758.747327653089	239.04848048626286	2	0	0	Llgl2	103
3759413	1785.0513050588988	161.71069681636374	2	0	0	Lman2	103
3759414	1607.8044721814078	198.4657517904206	2	0	0	Lman2	103
3759415	1596.8385185085397	267.0094488882092	2	0	0	Lman2	103
3759416	1569.055111965536	204.71686728729838	2	0	0	Lman2	103
3759417	1797.0274082611472	250.59698847352618	2	0	0	Lmbr1	103
3759418	1578.6891855978372	194.56941759367558	2	0	0	Lmln	103
3759419	1631.602406213861	267.7550826595496	2	0	0	Lmod2	103
3759420	1490.604063641061	197.4284209714542	2	0	0	Lmod2	103
3759421	1565.839748084648	235.02575628336803	2	0	0	Lmtk2	103
3759422	1501.6886864075138	246.47608392839132	2	0	0	Lnx1	103
3759423	1784.007994947749	238.82731419600964	2	0	0	Lonp1	103
3759424	1623.0103531476748	231.5823716521386	2	0	0	Lonp1	103
3759425	1725.8132252624516	144.8981678015928	2	0	0	Lonp1	103
3759426	1711.0075900555378	187.0803886602956	2	0	0	Lonp1	103
3759427	1734.0122799514963	352.07703804802145	2	0	0	Lonp1	103
3759428	1659.2632549527516	345.0794481817147	2	0	0	Lonp1	103
3759429	1465.5128802202055	231.8371996906725	2	0	0	Lonp1	103
3759430	1589.257598469868	124.0851275729531	2	0	0	Lonp1	103
3759431	1752.3436050156952	344.7332564772691	2	0	0	Lonp1	103
3759432	1684.2570754145993	156.58169072986004	2	0	0	Lonp1	103
3759433	1759.2556777028592	150.079499880858	2	0	0	Lonp1	103
3759434	1756.8158155160206	257.56202788503924	2	0	0	Lonp1	103
3759435	1627.2572952238	133.83380462033324	2	0	0	Lonp1	103
3759436	1840.509638679363	321.57425631210936	2	0	0	Lonp1	103
3759437	1737.257119482811	185.8296002044227	2	0	0	Lonp1	103
3759438	1718.5067215702027	162.83054226872116	2	0	0	Lonp1	103
3759439	1499.562924247172	211.60255600263264	2	0	0	Lonp2	103
3759440	1782.6365914164312	312.7362843135565	2	0	0	Lpar3	103
3759441	1485.3935915687398	212.47313528637304	2	0	0	Lpcat2	103
3759442	1736.3920438568377	321.7097357386524	2	0	0	Lpcat2	103
3759443	1635.413147310693	353.5957964477445	2	0	0	Lpcat4	103
3759444	1581.9101120256819	160.81062148132597	2	0	0	Lpcat4	103
3759445	1538.6662563886907	255.31055601401994	2	0	0	Lpcat4	103
3759446	1723.2597133378347	203.40575788124724	2	0	0	Lpcat4	103
3759447	1518.931119600679	192.74951698988215	2	0	0	Lpcat4	103
3759448	1556.6646828101882	234.56011917701784	2	0	0	Lpcat4	103
3759449	1772.3342998457783	195.80148473227374	2	0	0	Lpgat1	103
3759450	1571.3418442834566	198.39101689616524	2	0	0	Lpin1	103
3759451	1748.393880932641	257.8788650384685	2	0	0	Lpin1	103
3759452	1525.4930760290051	236.70949189026086	2	0	0	Lpp	103
3759453	1736.0664395725635	282.6888827988585	2	0	0	Lpp	103
3759454	1611.0309390133286	132.34983886229398	2	0	0	Lpp	103
3759455	1569.1359694860473	182.91901251148485	2	0	0	Lpp	103
3759456	1599.0610766399755	96.45068807311344	2	0	0	Lpp	103
3759457	1833.7416399370784	292.48293806928496	2	0	0	Lrch2	103
3759458	1562.077009004324	201.48936208686908	2	0	0	Lrch2	103
3759459	1628.7457712621408	360.48590244264324	2	0	0	Lrch2	103
3759460	1667.6126663345385	225.68532092227454	2	0	0	Lrig3	103
3759461	1620.1531792508517	306.7880382014723	2	0	0	Lrig3	103
3759462	1635.6517795353172	283.7876699150167	2	0	0	Lrig3	103
3759463	1513.0605370235112	279.2631311082432	2	0	0	Lrit1	103
3759464	1798.3035463697422	186.75176206708068	2	0	0	Lrit1	103
3759465	1737.9942760985093	352.41919211054113	2	0	0	Lrit1	103
3759466	1727.5606555611348	334.00327735827636	2	0	0	Lrit1	103
3759467	1670.3574981239417	245.84268499971046	2	0	0	Lrp10	103
3759468	1662.8456806004672	166.06121496330724	2	0	0	Lrp3	103
3759469	1519.3540945310863	284.06855812586554	2	0	0	Lrp3	103
3759470	1591.1903828591994	193.73884683619306	2	0	0	Lrp3	103
3759471	1757.5220178207135	236.00657513432688	2	0	0	Lrp5	103
3759472	1473.025312721956	256.26916800568534	2	0	0	Lrp5	103
3759473	1756.7767746736806	342.0057155398215	2	0	0	Lrp5	103
3759474	1616.2736167758928	245.26283114193723	2	0	0	Lrp5	103
3759475	1732.0210529804885	317.0177964841923	2	0	0	Lrpprc	103
3759476	1566.2612640674413	71.52655658310961	2	0	0	Lrpprc	103
3759477	1543.7687295032642	238.52653010137152	2	0	0	Lrpprc	103
3759478	1638.5201518987274	283.7721089667216	2	0	0	Lrpprc	103
3759479	1499.0177461225394	210.0286782927464	2	0	0	Lrpprc	103
3759480	1785.594108082525	240.32859339855918	2	0	0	Lrpprc	103
3759481	1573.4502117164495	147.088934236997	2	0	0	Lrpprc	103
3759482	1598.5119912625216	92.52500750899645	2	0	0	Lrpprc	103
3759483	1744.3274677953116	344.8528284299941	2	0	0	Lrrc42	103
3759484	1643.3198430148896	123.11212434043523	2	0	0	Lrrc42	103
3759485	1802.319372953979	190.60362369065786	2	0	0	Lrrc42	103
3759486	1717.8769441493012	174.37811365686431	2	0	0	Lrrc42	103
3759487	1644.8208021060263	145.36157610327422	2	0	0	Lrrc42	103
3759488	1553.5739672741558	171.8650241524297	2	0	0	Lrrc42	103
3759489	1745.073590301043	257.6046920228573	2	0	0	Lrrc42	103
3759490	1767.0149459358115	337.88498571107783	2	0	0	Lrrc42	103
3759491	1775.5757507437927	321.35194858256176	2	0	0	Lrrc42	103
3759492	1606.773065442362	234.3173698048705	2	0	0	Lrrc8c	103
3759493	1618.1588233788752	177.01669293502368	2	0	0	Lrrc8c	103
3759494	1716.5035427920222	229.12063215850316	2	0	0	Lrrc8e	103
3759495	1564.009207928586	293.1273150615484	2	0	0	Lrrc8e	103
3759496	1740.1454746212908	162.76368665549847	2	0	0	Lrrfip2	103
3759497	1513.9045602661536	281.5243055246993	2	0	0	Lrrfip2	103
3759498	1766.5797854349028	216.44318289093158	2	0	0	Lrrfip2	103
3759499	1777.5600283822682	170.51579687343715	2	0	0	Lrrk1	103
3759500	1489.0777734204266	247.205859826238	2	0	0	Lrrtm1	103
3759501	1712.4361645569422	303.1873710162814	2	0	0	Lrtm1	103
3759502	1501.1179919152482	269.7006205191174	2	0	0	Lsg1	103
3759503	1607.7823226505748	146.19392985347906	2	0	0	Lsg1	103
3759504	1772.783171354541	327.6815988958366	2	0	0	Lsg1	103
3759505	1749.9602260423505	149.89580556447484	2	0	0	Lsm14b	103
3759506	1585.8130763106897	85.04816025597765	2	0	0	Lsm14b	103
3759507	1672.1338242071913	350.20234869851475	2	0	0	Lsm14b	103
3759508	1771.3154540869125	203.28549680964403	2	0	0	Lsm14b	103
3759509	1590.3189178929397	194.29552404808982	2	0	0	Lsm14b	103
3759510	1556.3234526680642	264.04586305681903	2	0	0	Lsm14b	103
3759511	1638.0649916562395	141.29409567644072	2	0	0	Lsm14b	103
3759512	1681.5731874322028	309.2880543614117	2	0	0	Lsm14b	103
3759513	1632.7910218231746	155.2096087507759	2	0	0	Lsm14b	103
3759514	1749.3190972685009	261.2854292304023	2	0	0	Lsm14b	103
3759515	1609.0642499765017	116.04621984373075	2	0	0	Lsm14b	103
3759516	1803.4792398121344	189.70499963682744	2	0	0	Lsm14b	103
3759517	1676.3514979857605	168.0086284961149	2	0	0	Ltbr	103
3759518	1543.5853500360952	283.8160054721509	2	0	0	Ltbr	103
3759519	1591.6063982615008	278.2589879249394	2	0	0	Ltbr	103
3759520	1654.3538258110439	232.50802523886284	2	0	0	Ltbr	103
3759521	1518.1060605964726	218.51232160303925	2	0	0	Ltbr	103
3759522	1718.9174236694419	331.81014959490085	2	0	0	Ltbr	103
3759523	1716.353629648846	266.7555230195619	2	0	0	Ltbr	103
3759524	1604.104549857264	224.00966577449992	2	0	0	Ltbr	103
3759525	1616.104149654948	218.00943646119435	2	0	0	Ltbr	103
3759526	1607.1345593131725	269.0301171174039	2	0	0	Ltbr	103
3759527	1538.1856049799087	225.50037892873263	2	0	0	Ltn1	103
3759528	1668.4432618707167	210.89634172078723	2	0	0	Ltn1	103
3759529	1607.191455899457	113.15032392804788	2	0	0	Ltn1	103
3759530	1563.4464458942205	241.8990215831854	2	0	0	Ltn1	103
3759531	1495.6968515762494	209.90184570474503	2	0	0	Ltn1	103
3759532	1776.1670304750344	185.18560855887947	2	0	0	Ltv1	103
3759533	1722.3700741895736	361.8978442236408	2	0	0	Luzp1	103
3759534	1787.456320122746	280.5957699948617	2	0	0	Luzp2	103
3759535	1703.056162043731	187.65805595183042	2	0	0	Ly6e	103
3759536	1683.3145541193467	358.4070504564954	2	0	0	Ly6e	103
3759537	1669.3474240663425	157.9184971211903	2	0	0	Ly6e	103
3759538	1604.6697464749323	159.58767621339484	2	0	0	Lypd3	103
3759539	1638.1176841180895	366.9459195192247	2	0	0	Lyrm9	103
3759540	1669.915643948726	174.61320966635216	2	0	0	Lzic	103
3759541	1766.1690484438916	286.6056347676494	2	0	0	Lzic	103
3759542	1560.4235269852497	278.1163031689288	2	0	0	Lzic	103
3759543	1759.436505204877	255.25208183762356	2	0	0	Maea	103
3759544	1525.9948932207417	182.344874805757	2	0	0	Maea	103
3759545	1846.9954098322119	337.58176051055534	2	0	0	Maea	103
3759546	1524.2489326986308	301.34317780634393	2	0	0	Maea	103
3759547	1641.4920954427407	149.59146257695465	2	0	0	Maea	103
3759548	1775.7413040799884	184.5864168365335	2	0	0	Maea	103
3759549	1535.4971343026452	252.8435121631602	2	0	0	Maea	103
3759550	1598.463712623232	188.57892848442035	2	0	0	Maea	103
3759551	1483.4975883470847	243.59540532654017	2	0	0	Maea	103
3759552	1734.4957280725196	297.8361436616134	2	0	0	Maea	103
3759553	1532.4388132913	262.92657549083907	2	0	0	Maea	103
3759554	1741.7504626899122	187.27620160899005	2	0	0	Magea10	103
3759555	1713.9149587806273	179.5947454929973	2	0	0	Maged2	103
3759556	1547.9185522142689	205.8546524090249	2	0	0	Maged2	103
3759557	1742.920641265377	277.3417822240159	2	0	0	Maged2	103
3759558	1493.016346501744	218.0790231767352	2	0	0	Maged2	103
3759559	1695.1967534714024	124.3218410565072	2	0	0	Maged2	103
3759560	1762.5226947280057	238.29513724244768	2	0	0	Magee1	103
3759561	1458.2761026425205	218.80678564250294	2	0	0	Magee1	103
3759562	1804.2709895789735	207.7939871330252	2	0	0	Magee1	103
3759563	1594.5208364123914	127.55292933489311	2	0	0	Magee1	103
3759564	1746.986003249862	303.8038195282148	2	0	0	Magi2	103
3759565	1617.2316034993632	270.6565699085859	2	0	0	Magi3	103
3759566	1643.3603677700767	260.16799726620206	2	0	0	Maml1	103
3759567	1508.1080534148473	182.17640643898642	2	0	0	Maml1	103
3759568	1612.360801857395	260.16967235846107	2	0	0	Maml1	103
3759569	1788.3010279971604	289.74781663944424	2	0	0	Maml3	103
3759570	1738.9403587987579	297.9100859503046	2	0	0	Man1a2	103
3759571	1495.4412396864877	212.67255994063908	2	0	0	Man1a2	103
3759572	1717.6840547344138	147.1639241533644	2	0	0	Man1a2	103
3759573	1588.1883453275561	187.6689118022296	2	0	0	Man1a2	103
3759574	1593.4219666486806	249.8968737693902	2	0	0	Map3k2	103
3759575	1703.1730447286873	332.39342606346366	2	0	0	Map3k2	103
3759576	1771.4215205276796	294.89205763283024	2	0	0	Map3k2	103
3759577	1530.0873630657904	206.6518491395365	2	0	0	Map3k2	103
3759578	1789.0035555698219	244.6345693240611	2	0	0	Map3k9	103
3759579	1651.7996694970823	355.65461234566027	2	0	0	Map7d1	103
3759580	1759.5235173718388	262.88526479369267	2	0	0	Map9	103
3759581	1786.9151897232623	165.26860070287074	2	0	0	Mapk14	103
3759582	1705.4361765828853	312.53695709367076	2	0	0	Mapk14	103
3759583	1672.2786965889652	367.496731481493	2	0	0	Mapkap1	103
3759584	1721.2735233485294	285.7459462055337	2	0	0	Mapkap1	103
3759585	1700.4154585973452	165.02818239888373	2	0	0	Mapre1	103
3759586	1776.1738590871582	342.51935275135025	2	0	0	Mapre1	103
3759587	1489.2163742972054	234.32523515456572	2	0	0	Mapre1	103
3759588	1521.2158168642536	236.9900089741883	2	0	0	Mapre1	103
3759589	1653.0177337218943	151.09426737875833	2	0	0	Mark2	103
3759590	1736.5255329738861	329.33649076100176	2	0	0	Mark2	103
3759591	1636.7740038084908	264.5929625929399	2	0	0	Mark2	103
3759592	1795.524745427581	335.5832550311027	2	0	0	Mark2	103
3759593	1599.7861535992365	302.30705012746824	2	0	0	Mark3	103
3759594	1622.5281597335234	154.06032448721515	2	0	0	Mark3	103
3759595	1700.2861375042094	362.3003215441889	2	0	0	Mark3	103
3759596	1613.281424495585	214.5589873595547	2	0	0	Mark3	103
3759597	1635.5378620352294	358.30362874802273	2	0	0	Mark3	103
3759598	1709.2849826481477	344.30041053923395	2	0	0	Mark3	103
3759599	1668.4052928057215	157.4752009708165	2	0	0	Mars2	103
3759600	1677.1653545709808	373.5015166515566	2	0	0	Mat1a	103
3759601	1688.7794446964072	283.5101902880447	2	0	0	Maz	103
3759602	1810.0219058714708	219.25557733004098	2	0	0	Maz	103
3759603	1526.0296661289865	191.27222957558394	2	0	0	Maz	103
3759604	1565.7779491074975	183.77026982966441	2	0	0	Maz	103
3759605	1626.3280057261557	315.34791046332896	2	0	0	Maz	103
3759606	1816.2737632021092	256.2540295779591	2	0	0	Maz	103
3759607	1554.2776119897912	170.77134497145886	2	0	0	Maz	103
3759608	1605.0958079942045	338.8350047808561	2	0	0	Mbd1	103
3759609	1553.1235113424857	242.77315001709235	2	0	0	Mbnl1	103
3759610	1744.2457351342482	185.87049556282446	2	0	0	Mbnl1	103
3759611	1615.7448650825831	132.87639390282257	2	0	0	Mbnl1	103
3759612	1838.0010851971865	337.8650149219474	2	0	0	Mbnl1	103
3759613	1556.5015076516593	277.8773525811122	2	0	0	Mbnl1	103
3759614	1685.0021743253128	325.6215071101062	2	0	0	Mbnl1	103
3759615	1566.7425786659937	65.87911552196475	2	0	0	Mbnl1	103
3759616	1647.9985547343629	229.3740475984231	2	0	0	Mbnl1	103
3759617	1517.501703298211	272.8790272638072	2	0	0	Mbnl1	103
3759618	1730.250403740758	294.36995472890624	2	0	0	Mbnl1	103
3759619	1517.7887804210186	208.77489407881353	2	0	0	Mbnl1	103
3759620	1678.7469933202576	199.6230857295873	2	0	0	Mbnl1	103
3759621	1595.4971492695458	182.87671155019993	2	0	0	Mbnl1	103
3759622	1637.9971601665525	193.3748363918041	2	0	0	Mbnl1	103
3759623	1560.2431194407372	77.12927734767538	2	0	0	Mbnl1	103
3759624	1677.9232652688413	150.6176360760564	2	0	0	Mbnl1	103
3759625	1684.3467927400802	333.8184258035197	2	0	0	Mbnl3	103
3759626	1592.8605119983952	148.67234354785285	2	0	0	Mbtd1	103
3759627	1474.5289017719097	251.44897350622128	2	0	0	Mbtps2	103
3759628	1572.3448513421056	196.47423372094426	2	0	0	Mcfd2	103
3759629	1587.350952867707	334.2216824629119	2	0	0	Mcfd2	103
3759630	1766.8440894816063	237.21477315406878	2	0	0	Mcfd2	103
3759631	1554.0708221761813	183.47048843154954	2	0	0	Mchr1	103
3759632	1729.9648659381562	183.21258992172704	2	0	0	Mcm3	103
3759633	1532.4412823927914	192.1890024798189	2	0	0	Mcm3	103
3759634	1639.6414137761606	141.11862915878515	2	0	0	Mcm3	103
3759635	1603.6415343019949	122.12069404627428	2	0	0	Mcm3	103
3759636	1796.1712041594153	169.0399379963266	2	0	0	Mcm4	103
3759637	1584.6812246579766	326.0474781948449	2	0	0	Mcm4	103
3759638	1766.37094362655	248.5119552811466	2	0	0	Mcm4	103
3759639	1658.4321913560825	369.0435361716041	2	0	0	Mcm4	103
3759640	1777.4227916878895	198.29040209573884	2	0	0	Mcm4	103
3759641	1579.9291820520457	280.0483158438619	2	0	0	Mcm4	103
3759642	1771.6711767509596	161.2911574513496	2	0	0	Mcm4	103
3759643	1515.6153006975892	178.34695907751163	2	0	0	Mcm8	103
3759644	1570.1648183315363	221.16969601503047	2	0	0	Mcmbp	103
3759645	1722.364416587517	361.5460353592111	2	0	0	Mcmbp	103
3759646	1477.8629155764338	260.56287354130234	2	0	0	Mcmbp	103
3759647	1771.3580790983679	272.79473238738166	2	0	0	Mcmbp	103
3759648	1485.7604032137456	256.6760094335578	2	0	0	Mcrs1	103
3759649	1469.616797959725	249.4306372036262	2	0	0	Me2	103
3759650	1593.0404492349578	297.27664479194675	2	0	0	Mecp2	103
3759651	1752.3588508121543	336.7446359895406	2	0	0	Med13l	103
3759652	1640.3601798664306	293.501249506397	2	0	0	Med13l	103
3759653	1781.099779936693	163.24852570216817	2	0	0	Med13l	103
3759654	1618.1053580626997	177.25580706579512	2	0	0	Med13l	103
3759655	1741.359664264517	346.7448693633183	2	0	0	Med13l	103
3759656	1716.3169623553795	132.19008009520053	2	0	0	Med14	103
3759657	1811.2570087278816	239.59652810126553	2	0	0	Med15	103
3759658	1534.985588789978	293.6375613412308	2	0	0	Med22	103
3759659	1621.3006345922724	169.5357681464976	2	0	0	Med22	103
3759660	1620.4830470379877	290.88533990211374	2	0	0	Med22	103
3759661	1784.7285938966704	301.3806282033516	2	0	0	Med22	103
3759662	1730.84791396094	171.38086935577132	2	0	0	Med22	103
3759663	1679.226630466966	114.88883922109878	2	0	0	Med22	103
3759664	1483.9847753218462	208.64138650847565	2	0	0	Med22	103
3759665	1735.1507465546838	226.67792557488485	2	0	0	Med24	103
3759666	1546.15150420778	172.93316569383396	2	0	0	Med24	103
3759667	1778.1511000447774	259.9265040456364	2	0	0	Med24	103
3759668	1772.7977391385623	258.0313867317783	2	0	0	Med24	103
3759669	1563.0427641413467	135.68436785007194	2	0	0	Med25	103
3759670	1676.551343180739	339.9243985915632	2	0	0	Med25	103
3759671	1792.7951095060282	264.6697132437982	2	0	0	Med25	103
3759672	1710.0398545665555	134.67661528690226	2	0	0	Med25	103
3759673	1527.7997597282554	255.18390197502532	2	0	0	Med25	103
3759674	1594.7758569212374	204.6641966627377	2	0	0	Med25	103
3759675	1578.7921712959164	130.43363451179007	2	0	0	Med25	103
3759676	1781.8390630974725	204.65348919318555	2	0	0	Med8	103
3759677	1729.8327787435826	348.22433502260895	2	0	0	Med9	103
3759678	1541.834064321445	294.9809528559972	2	0	0	Med9	103
3759679	1558.7758436234426	236.78141425105161	2	0	0	Mef2d	103
3759680	1515.2744877047985	196.0339536666485	2	0	0	Mef2d	103
3759681	1585.5525678096483	308.85021471610077	2	0	0	Meis1	103
3759682	1758.548910201409	281.342502676109	2	0	0	Meis1	103
3759683	1626.2997281122366	260.09897767887537	2	0	0	Meis1	103
3759684	1534.7989994856068	217.60383389872834	2	0	0	Meis1	103
3759685	1629.1792037403957	354.9376481272361	2	0	0	Meis3	103
3759686	1592.329012165756	270.76548929109595	2	0	0	Met	103
3759687	1599.3220067797392	137.01710504716849	2	0	0	Met	103
3759688	1791.8256766414318	263.25530013683453	2	0	0	Met	103
3759689	1660.8264095359646	240.01239858084753	2	0	0	Met	103
3759690	1628.179905112489	175.65479381438684	2	0	0	Met	103
3759691	1513.9879980588075	273.3720997666444	2	0	0	Met	103
3759692	1552.074876517611	179.26891473005514	2	0	0	Met	103
3759693	1722.3203948578212	296.3588988048393	2	0	0	Met	103
3759694	1561.0738078710785	161.01871747969545	2	0	0	Met	103
3759695	1593.0782880222068	257.01564985530956	2	0	0	Met	103
3759696	1794.3292810061125	349.58266326888116	2	0	0	Metap1	103
3759697	1584.3240800030062	163.3421849070397	2	0	0	Metap1	103
3759698	1713.3216783270232	129.08762648583115	2	0	0	Metap1	103
3759699	1803.0742764030101	218.58347213658698	2	0	0	Metap1	103
3759700	1826.3266687125601	287.58199560302376	2	0	0	Metap1	103
3759701	1504.3253927102505	179.5950582269785	2	0	0	Metap1	103
3759702	1623.3281074470108	279.08971559000423	2	0	0	Metap1	103
3759703	1769.294288536338	271.85666201695943	2	0	0	Metap1	103
3759704	1748.630269362896	188.86023950945864	2	0	0	Metap2	103
3759705	1494.639731569764	268.8726560345392	2	0	0	Metap2	103
3759706	1762.8792993222132	176.8596961083594	2	0	0	Metap2	103
3759707	1583.7050182855837	278.14677830097844	2	0	0	Mettl15	103
3759708	1592.580338235911	167.46705342630725	2	0	0	Mettl17	103
3759709	1709.2121273378486	246.17742541187968	2	0	0	Mettl3	103
3759710	1529.9027091428527	182.89867851092913	2	0	0	Mex3c	103
3759711	1613.3321653099154	281.0590645063842	2	0	0	Mex3d	103
3759712	1494.33182687043	209.0619108822457	2	0	0	Mex3d	103
3759713	1664.082830197195	340.30761473746566	2	0	0	Mex3d	103
3759714	1613.5805318991574	193.30980192132182	2	0	0	Mex3d	103
3759715	1600.331430431604	235.30969725631604	2	0	0	Mex3d	103
3759716	1720.6471862001483	211.1218305959767	2	0	0	Mex3d	103
3759717	1734.2074198020134	198.17521982405322	2	0	0	Mfap3l	103
3759718	1466.7112062374156	224.18474697171678	2	0	0	Mfap3l	103
3759719	1563.8028914587076	200.85588125085027	2	0	0	Mfap3l	103
3759720	1772.5431814573421	191.8829324141748	2	0	0	Mfsd2a	103
3759721	1674.449399251529	349.0471822108096	2	0	0	Mfsd5	103
3759722	1556.6429598429768	210.31697505772604	2	0	0	Mfsd5	103
3759723	1812.3866932050378	233.80784243653426	2	0	0	Mfsd5	103
3759724	1543.3955255511182	276.81558095101633	2	0	0	Mfsd5	103
3759725	1703.3898792094187	239.56130068042805	2	0	0	Mfsd5	103
3759726	1579.2632050599634	137.8809927618761	2	0	0	Mfsd5	103
3759727	1650.955592065992	366.946920739284	2	0	0	Mfsd6	103
3759728	1643.4109341982314	352.14798016605545	2	0	0	Mfsd8	103
3759729	1776.5187517942993	280.48674161829604	2	0	0	Mfsd9	103
3759730	1760.0304699431053	282.10788229553475	2	0	0	Mgat1	103
3759731	1800.5240652169346	197.609282689053	2	0	0	Mgat1	103
3759732	1808.478665919723	285.4090749031193	2	0	0	Mgea5	103
3759733	1617.1688352525514	283.71488077565647	2	0	0	Mgea5	103
3759734	1637.1697545248337	353.9604953782147	2	0	0	Mgea5	103
3759735	1664.8384471589404	372.04512811143303	2	0	0	Mgea5	103
3759736	1635.7338184053997	331.664791781016	2	0	0	Mgea5	103
3759737	1613.2304414106861	232.16760126797413	2	0	0	Mgea5	103
3759738	1635.2612301648292	87.60579138054446	2	0	0	Mgme1	103
3759739	1761.264046992288	160.0970221208418	2	0	0	Mgme1	103
3759740	1668.2749421620827	316.10071304176296	2	0	0	Mgme1	103
3759741	1612.5160295744058	258.3563161278615	2	0	0	Mib1	103
3759742	1524.2655979419023	210.11038208712637	2	0	0	Mib1	103
3759743	1614.193058614496	109.95152310478818	2	0	0	Mib1	103
3759744	1539.267788799318	274.85880008711706	2	0	0	Mib1	103
3759745	1720.160313026871	157.7753949855005	2	0	0	Mib1	103
3759746	1668.0679258093887	131.64118567485917	2	0	0	Mical1	103
3759747	1765.8522237369054	356.05291675707	2	0	0	Micall1	103
3759748	1712.343922161725	145.8091870472674	2	0	0	Micall1	103
3759749	1620.3694433228045	281.653196490147	2	0	0	Micall2	103
3759750	1754.3661793707306	282.3968389580266	2	0	0	Micall2	103
3759751	1598.618769204621	255.90486754547746	2	0	0	Micall2	103
3759752	1754.2335340583293	257.86277267774506	2	0	0	Mink1	103
3759753	1537.2673244606074	220.15792613413976	2	0	0	Mink1	103
3759754	1803.2156262059516	210.55466554264834	2	0	0	Mir17hg	103
3759755	1499.4996769447598	194.79495640238216	2	0	0	Mir17hg	103
3759756	1637.5328596224201	348.37841757436763	2	0	0	Mknk1	103
3759757	1697.5906433426503	317.4381282166971	2	0	0	Mknk1	103
3759758	1746.8464270582754	275.788386298983	2	0	0	Mknk2	103
3759759	1564.5967281090334	220.79894524469142	2	0	0	Mknk2	103
3759760	1718.342065178726	183.5415014446563	2	0	0	Mknk2	103
3759761	1805.5989579986162	343.534086678186	2	0	0	Mknk2	103
3759762	1637.6053786894797	244.9483246055467	2	0	0	Mkx	103
3759763	1654.6056502116508	269.94799172503923	2	0	0	Mkx	103
3759764	1643.016686586224	147.01900899090452	2	0	0	Mlec	103
3759765	1574.5191299028702	207.02143796511666	2	0	0	Mlec	103
3759766	1483.0218289579254	273.02475647987234	2	0	0	Mlec	103
3759767	1683.2670239521922	157.7674462425657	2	0	0	Mlec	103
3759768	1717.774264997315	352.26569508414923	2	0	0	Mlec	103
3759769	1514.2712301276213	259.52360111807707	2	0	0	Mlec	103
3759770	1647.2651893115424	107.51888695293243	2	0	0	Mlec	103
3759771	1539.238813477773	285.7454854788196	2	0	0	Mlec	103
3759772	1690.7685637929724	199.51706252098808	2	0	0	Mlec	103
3759773	1552.7733189269156	316.77199921777924	2	0	0	Mlec	103
3759774	1595.2669988485375	151.77078908964052	2	0	0	Mlec	103
3759775	1658.5211746598216	266.76813511082696	2	0	0	Mlec	103
3759776	1784.4195308210558	199.10328713295812	2	0	0	Mlec	103
3759777	1700.0248428664142	366.01635885258486	2	0	0	Mlec	103
3759778	1716.2733399311626	326.5158149143461	2	0	0	Mlec	103
3759779	1525.7514152167741	216.01398645074767	2	0	0	Mlec	103
3759780	1690.2674389941103	168.51715559597804	2	0	0	Mlec	103
3759781	1583.0190993889564	206.7711004410969	2	0	0	Mlec	103
3759782	1470.7404700304653	243.6105940019972	2	0	0	Mllt3	103
3759783	1562.278248373522	185.28781779759407	2	0	0	Mllt6	103
3759784	1551.9436755971938	223.6876144282634	2	0	0	Mllt6	103
3759785	1585.0273416301043	169.03698678199873	2	0	0	Mllt6	103
3759786	1607.1487595845977	100.23958929132058	2	0	0	Mlxip	103
3759787	1714.5672581230156	332.40142086547337	2	0	0	Mlxip	103
3759788	1691.1530856832078	193.48374118350844	2	0	0	Mlxip	103
3759789	1533.3547499616586	236.9293586091323	2	0	0	Mlycd	103
3759790	1784.9755164170856	352.9825365410963	2	0	0	Mmp2	103
3759791	1796.9084526589663	194.2889673355715	2	0	0	Mmp2	103
3759792	1479.9050546704364	268.4857921608721	2	0	0	Mmp2	103
3759793	1595.9133225138373	288.54239017784994	2	0	0	Mmp2	103
3759794	1732.3388107105409	314.31754804863516	2	0	0	Mmp28	103
3759795	1683.677156610519	364.6538475537947	2	0	0	Mmp28	103
3759796	1779.3711044022382	317.45712763736907	2	0	0	Mnat1	103
3759797	1743.2090107743345	155.11961760062934	2	0	0	Mocs3	103
3759798	1591.9663711768812	126.8886666401986	2	0	0	Mon2	103
3759799	1785.970658915184	289.1263945101743	2	0	0	Mon2	103
3759800	1671.7266207522803	369.8804244141039	2	0	0	Mon2	103
3759801	1575.4646837808607	85.64020667941071	2	0	0	Mon2	103
3759802	1767.715842112169	182.37920973202245	2	0	0	Mon2	103
3759803	1623.2144551688518	98.8876748271494	2	0	0	Mon2	103
3759804	1768.9706038102581	281.3773578947543	2	0	0	Mon2	103
3759805	1639.5854345670186	133.74532239809537	2	0	0	Morc1	103
3759806	1790.8815876698154	232.19949470049391	2	0	0	Morc2a	103
3759807	1635.886093393926	289.4559055145153	2	0	0	Morc2a	103
3759808	1688.3784958693245	137.4553520533703	2	0	0	Morc2a	103
3759809	1613.6274140678527	93.95929937086176	2	0	0	Morc2a	103
3759810	1803.3185409262335	349.7225458577697	2	0	0	Morc2a	103
3759811	1731.1290152163087	160.20311973705645	2	0	0	Morc2a	103
3759812	1625.5208820821483	115.85194197245961	2	0	0	Morc2a	103
3759813	1774.6395221361424	328.8711786593679	2	0	0	Morc2a	103
3759814	1748.8794649764445	174.70211809868402	2	0	0	Morc2a	103
3759815	1630.3855865947335	100.36793563138419	2	0	0	Morc2a	103
3759816	1773.8626576054494	349.0265929612033	2	0	0	Morc3	103
3759817	1502.8668539424111	250.28893024903755	2	0	0	Morc3	103
3759818	1771.8939596206037	228.5385886570754	2	0	0	Morc3	103
3759819	1801.3583586932018	249.02845724599032	2	0	0	Morc3	103
3759820	1744.7759091053442	162.78859198289257	2	0	0	Mov10	103
3759821	1527.9702248923338	298.7521036234072	2	0	0	Mov10	103
3759822	1716.8383662578601	156.24249898003424	2	0	0	Moxd2	103
3759823	1767.2631016995347	179.93491545835127	2	0	0	Moxd2	103
3759824	1488.4129596996984	245.31405974364353	2	0	0	Mpg	103
3759825	1603.5015977487355	262.63725308450904	2	0	0	Mpg	103
3759826	1691.9648727120273	340.2314561915345	2	0	0	Mpi	103
3759827	1650.2979145523382	355.2113170131965	2	0	0	Mpl	103
3759828	1719.1685584618463	174.51973012611765	2	0	0	Mpl	103
3759829	1617.1260215785003	233.07947208422397	2	0	0	Mpp1	103
3759830	1746.1271743867394	314.57427651273645	2	0	0	Mpp1	103
3759831	1612.119531784162	148.09004261061563	2	0	0	Mpp4	103
3759832	1747.8725550844567	205.83845270734002	2	0	0	Mpp4	103
3759833	1763.752291082581	164.82501357955346	2	0	0	Mpped1	103
3759834	1780.809599506327	198.3314466880747	2	0	0	Mrgprd	103
3759835	1670.4762370134142	368.2632494552003	2	0	0	Mrgprd	103
3759836	1765.4563269934483	221.66090989730515	2	0	0	Mrgpre	103
3759837	1569.5548670943176	266.09968510450494	2	0	0	Mrgprf	103
3759838	1613.842090808711	89.0659112747469	2	0	0	Mroh9	103
3759839	1522.2700230148853	173.86614573490084	2	0	0	Mrpl19	103
3759840	1678.5255672444696	338.8577821696384	2	0	0	Mrpl19	103
3759841	1541.887783537376	221.54742543517776	2	0	0	Mrps27	103
3759842	1683.6391063169253	339.5423759796212	2	0	0	Mrps27	103
3759843	1757.3840680395324	176.79246438751187	2	0	0	Mrps27	103
3759844	1667.5547946534746	160.5714456621928	2	0	0	Msantd1	103
3759845	1519.8068472401044	296.2167355536889	2	0	0	Msh6	103
3759846	1773.3117469554252	200.64403128996128	2	0	0	Msh6	103
3759847	1473.3049127376626	211.72037981196235	2	0	0	Msh6	103
3759848	1675.018901264149	110.22237849409366	2	0	0	Msl1	103
3759849	1772.0236492418956	253.96301076875608	2	0	0	Msl1	103
3759850	1595.2779073787647	235.972888321611	2	0	0	Msl1	103
3759851	1602.6902050440501	254.94240391478058	2	0	0	Msl3	103
3759852	1689.9321601151926	166.93840914819333	2	0	0	Msl3	103
3759853	1714.6814829276568	165.18676646188368	2	0	0	Msl3	103
3759854	1807.9868032050288	210.70391096204466	2	0	0	Msl3l2	103
3759855	1715.6705327595132	325.98540209825165	2	0	0	Msl3l2	103
3759856	1695.4183006917121	230.23722206194452	2	0	0	Msl3l2	103
3759857	1795.3571881874975	262.508517323069	2	0	0	Msn	103
3759858	1514.4373480721476	247.63980748171625	2	0	0	Msn	103
3759859	1646.6097899304787	225.26534259059363	2	0	0	Msn	103
3759860	1548.8610105080666	188.27017433145045	2	0	0	Msn	103
3759861	1742.862001803911	349.2581955121399	2	0	0	Msn	103
3759862	1750.6815651716076	150.1964975943354	2	0	0	Msn	103
3759863	1593.857862523815	138.769761769624	2	0	0	Msn	103
3759864	1539.1096632948097	146.7716656788827	2	0	0	Msn	103
3759865	1773.3580216475334	268.5092120712821	2	0	0	Msn	103
3759866	1786.6105316926546	342.25668091118126	2	0	0	Msn	103
3759867	1717.1062326222159	183.76371751451433	2	0	0	Msn	103
3759868	1589.8584463690677	151.2695586464389	2	0	0	Msn	103
3759869	1736.1074320759712	227.511783628716	2	0	0	Msn	103
3759870	1512.6928244834123	236.20666696622854	2	0	0	Msn	103
3759871	1769.7657761588107	298.3000822898904	2	0	0	Msn	103
3759872	1781.1730418344985	261.8455949028417	2	0	0	Msn	103
3759873	1541.1110626226548	184.27057171416232	2	0	0	Msn	103
3759874	1544.747557507146	204.03772568689695	2	0	0	Mss51	103
3759875	1596.821097001395	122.66122238321218	2	0	0	Msto1	103
3759876	1539.0773691303514	197.66383956549652	2	0	0	Msto1	103
3759877	1505.7167950260111	250.69244941548854	2	0	0	Mta2	103
3759878	1608.1621387541861	145.93248950380746	2	0	0	Mta2	103
3759879	1580.213384239546	212.93987602587237	2	0	0	Mta2	103
3759880	1487.7178077108495	263.94297410111756	2	0	0	Mta2	103
3759881	1602.461413113654	180.93957693473504	2	0	0	Mta2	103
3759882	1661.959501723095	168.18714608533395	2	0	0	Mta2	103
3759883	1746.6285099719917	195.56267327961385	2	0	0	Mtch2	103
3759884	1596.6947787657332	130.080483818515	2	0	0	Mtdh	103
3759885	1810.6986980732277	319.06556887990126	2	0	0	Mtdh	103
3759886	1729.9464396928356	231.82158445110656	2	0	0	Mtdh	103
3759887	1508.20218225115	239.08211156127908	2	0	0	Mtdh	103
3759888	1586.9498400183743	230.0785267110271	2	0	0	Mtdh	103
3759889	1740.1969401432225	247.32071408025473	2	0	0	Mtdh	103
3759890	1736.1943867052753	192.3222482215971	2	0	0	Mtdh	103
3759891	1525.8628277977032	203.7552721672556	2	0	0	Mtf2	103
3759892	1710.6466727740187	182.8447839353154	2	0	0	Mtfr2	103
3759893	1503.7897435059658	213.82865671545258	2	0	0	Mtfr2	103
3759894	1677.896346675519	160.84620927611223	2	0	0	Mtfr2	103
3759895	1605.8965191888828	137.84903038417352	2	0	0	Mtfr2	103
3759896	1787.646723752195	214.59166011517866	2	0	0	Mtfr2	103
3759897	1462.3112458891567	225.73478743456008	2	0	0	Mtfr2	103
3759898	1685.8952990791563	134.0962995036433	2	0	0	Mtfr2	103
3759899	1503.9843759558134	234.0348423221959	2	0	0	Mthfd2	103
3759900	1757.030924429759	248.98642057946253	2	0	0	Mthfd2	103
3759901	1748.5358043166207	332.9854841543655	2	0	0	Mthfd2	103
3759902	1500.9221721403671	219.03794181586136	2	0	0	Mthfd2	103
3759903	1791.2304044020848	333.5301769703489	2	0	0	Mthfd2l	103
3759904	1526.6721546598042	192.95121939059413	2	0	0	Mtif2	103
3759905	1731.8157093713519	279.97393184732084	2	0	0	Mtif3	103
3759906	1642.1354141577635	151.51367057150233	2	0	0	Mtmr1	103
3759907	1748.0102196858527	324.6447309661966	2	0	0	Mtmr2	103
3759908	1673.2566571738982	106.64306534897877	2	0	0	Mtmr2	103
3759909	1752.0941771683954	184.02182754946304	2	0	0	Mtmr2	103
3759910	1501.7570476319383	301.8974783302244	2	0	0	Mtmr2	103
3759911	1819.2597606146269	218.6425946615267	2	0	0	Mtmr2	103
3759912	1502.5057254478706	193.6462052567555	2	0	0	Mtmr2	103
3759913	1502.919742912104	229.95698373491237	2	0	0	Mtmr2	103
3759914	1774.5106489582306	332.6445122753173	2	0	0	Mtmr2	103
3759915	1762.3845996645202	287.9936768359157	2	0	0	Mtmr3	103
3759916	1531.3822239323974	191.75589940400994	2	0	0	Mtmr3	103
3759917	1584.3769656258764	94.75428417830142	2	0	0	Mtmr3	103
3759918	1566.1304082494394	161.50450714954127	2	0	0	Mtmr3	103
3759919	1781.7247703063358	229.84274528254173	2	0	0	Mtor	103
3759920	1726.2626566794838	317.37990483002494	2	0	0	Mtor	103
3759921	1707.0883226743297	361.0348743103472	2	0	0	Mtor	103
3759922	1633.6361829352463	251.2712359294014	2	0	0	Mtrf1l	103
3759923	1813.3109339041403	347.6197237694073	2	0	0	Mtrr	103
3759924	1683.3429986995122	338.62378165342454	2	0	0	Mtrr	103
3759925	1780.6002251862944	186.84417913194295	2	0	0	Muc19	103
3759926	1764.3490119938097	160.34577268422632	2	0	0	Muc19	103
3759927	1633.7813063642154	144.1663440610185	2	0	0	Muc2	103
3759928	1765.3872212040296	309.8753584916773	2	0	0	Muc20	103
3759929	1731.2972459427929	255.63701585234367	2	0	0	Muc4	103
3759930	1631.5430670927906	141.7250655122257	2	0	0	Muc5b	103
3759931	1646.4666030264987	322.2647728111001	2	0	0	Mum1l1	103
3759932	1582.4622399904615	153.26671178464477	2	0	0	Mum1l1	103
3759933	1679.079621338628	103.67706092015355	2	0	0	Mut	103
3759934	1753.3308014944685	208.9222921990174	2	0	0	Mut	103
3759935	1765.328323178436	133.173833194758	2	0	0	Mut	103
3759936	1833.95854930881	340.0159117868256	2	0	0	Mvk	103
3759937	1696.2266366730676	336.21495065292504	2	0	0	Mvk	103
3759938	1648.4743657689362	263.4610792787357	2	0	0	Mxd1	103
3759939	1534.1436269253165	293.1335380661454	2	0	0	Mxd1	103
3759940	1614.88684918355	92.50713881168879	2	0	0	Mybbp1a	103
3759941	1701.1382416643144	168.5030003944399	2	0	0	Mybbp1a	103
3759942	1544.9681289463033	283.4780103359589	2	0	0	Mybbp1a	103
3759943	1628.6412398162734	223.5047352977182	2	0	0	Mybbp1a	103
3759944	1794.6958932175773	217.80895177106288	2	0	0	Mybbp1a	103
3759945	1740.6386870167116	197.5011940454901	2	0	0	Mybbp1a	103
3759946	1481.6439205667677	238.5096636155483	2	0	0	Mybbp1a	103
3759947	1756.8916143608337	287.7492924320437	2	0	0	Mybbp1a	103
3759948	1764.8871421653757	163.50083864147075	2	0	0	Mybbp1a	103
3759949	1759.6401595335833	247.4997954889566	2	0	0	Mybbp1a	103
3759950	1549.5405200944738	271.02257625891343	2	0	0	Mybl2	103
3759951	1810.5300206358115	239.51024480238988	2	0	0	Mybl2	103
3759952	1783.9717339194976	140.83742560340832	2	0	0	Myc	103
3759953	1618.9723297790367	303.84173407203366	2	0	0	Myc	103
3759954	1788.974767324178	338.33955375099134	2	0	0	Myc	103
3759955	1660.4722691180093	267.8407172133696	2	0	0	Myc	103
3759956	1789.9743729931747	311.33923559211485	2	0	0	Myc	103
3759957	1732.8933341493182	325.3313322133837	2	0	0	Mycn	103
3759958	1619.7129724661218	175.51126128768317	2	0	0	Myf5	103
3759959	1746.2172993810582	357.5059577748345	2	0	0	Myf5	103
3759960	1580.3231105596337	161.62234941182595	2	0	0	Myg1	103
3759961	1629.827833629057	357.1186682838988	2	0	0	Myg1	103
3759962	1738.0723071546868	201.36759500096997	2	0	0	Myg1	103
3759963	1543.0705325980289	50.12470664361871	2	0	0	Myg1	103
3759964	1754.463064689773	347.3204795331917	2	0	0	Myg1	103
3759965	1559.827441559069	311.62111122482423	2	0	0	Myg1	103
3759966	1786.0127221960054	303.0146858240774	2	0	0	Myg1	103
3759967	1750.821794519688	188.36740264231548	2	0	0	Myg1	103
3759968	1744.5746188157748	289.11636441368967	2	0	0	Myg1	103
3759969	1731.0442293245187	357.12341059066904	2	0	0	Myo1a	103
3759970	1796.8850754706832	216.96897716110914	2	0	0	Myo1a	103
3759971	1715.7337112688078	107.44885477477801	2	0	0	Myo1b	103
3759972	1483.7385283245258	225.70308696291045	2	0	0	Myo1b	103
3759973	1552.1954949138271	296.64957509891184	2	0	0	Myo1b	103
3759974	1794.738405645871	344.19490130302177	2	0	0	Myo1b	103
3759975	1761.7349366400958	178.69718036545405	2	0	0	Myo1b	103
3759976	1515.8618423946984	294.748464100075	2	0	0	Myo1g	103
3759977	1778.1047546673844	241.48681436365092	2	0	0	Myo1g	103
3759978	1658.3623692129568	356.99056314226425	2	0	0	Myo1g	103
3759979	1778.6560367417007	227.38208364045397	2	0	0	Myo9b	103
3759980	1613.0261605142543	231.65286465226848	2	0	0	Myoc	103
3759981	1680.4558730520175	134.28590764750393	2	0	0	Myocd	103
3759982	1673.9553830527773	115.53649733115695	2	0	0	Myocd	103
3759983	1660.7738321051797	145.95789716777472	2	0	0	Myom3	103
3759984	1495.813852443752	244.26489523627706	2	0	0	Myot	103
3759985	1495.752911871779	249.65959377044507	2	0	0	Myoz3	103
3759986	1478.251857711674	207.16048753837137	2	0	0	Myoz3	103
3759987	1645.3050248430332	171.4005658819765	2	0	0	Mypop	103
3759988	1721.5583975321858	295.645367513682	2	0	0	Mypop	103
3759989	1793.0587954036969	340.1418022774832	2	0	0	Mypop	103
3759990	1757.2636966601447	318.76711020239617	2	0	0	N4bp3	103
3759991	1491.800889002389	217.91860662468636	2	0	0	Naa11	103
3759992	1590.812106201238	319.2236737536339	2	0	0	Naa16	103
3759993	1545.4007616050067	245.93410664255128	2	0	0	Naa25	103
3759994	1551.39788735259	178.93484849367002	2	0	0	Naa25	103
3759995	1766.39732557852	241.67498357438143	2	0	0	Naa25	103
3759996	1788.4004398991174	324.42284956231674	2	0	0	Naa25	103
3759997	1496.1502758270465	216.4365871043691	2	0	0	Naa25	103
3759998	1538.1539381799605	305.9077170816506	2	0	0	Naa25	103
3759999	1764.8951017261024	187.9258350322126	2	0	0	Naa25	103
3760000	1462.644064731352	225.51477433945718	2	0	0	Naa25	103
3760001	1694.3873431403686	328.58512409155946	2	0	0	Naaa	103
3760002	1511.4438074771413	197.64155928179744	2	0	0	Naaa	103
3760003	1539.8868106867055	234.5915381370717	2	0	0	Naaa	103
3760004	1729.414879759436	308.4865061623604	2	0	0	Nacad	103
3760005	1773.804806523445	339.9141536376361	2	0	0	Nacc2	103
3760006	1757.1350949153564	177.3361775665585	2	0	0	Nacc2	103
3760007	1536.304038051411	186.67960662718187	2	0	0	Nacc2	103
3760008	1778.2752577162894	302.5151313145143	2	0	0	Nadk	103
3760009	1477.27986075442	241.27936895612072	2	0	0	Nadk	103
3760010	1728.274612008453	259.26828498966177	2	0	0	Nadk	103
3760011	1663.5200441803643	115.0244846098063	2	0	0	Nadk	103
3760012	1749.5204998949412	174.26941141434122	2	0	0	Nadk	103
3760013	1739.9076767387705	167.5586482088465	2	0	0	Nadk	103
3760014	1663.5203106285908	121.27433098185523	2	0	0	Nadk	103
3760015	1753.566667547957	290.47908332243037	2	0	0	Nalcn	103
3760016	1490.3585937978562	196.35368453124963	2	0	0	Nalcn	103
3760017	1676.2647732996354	154.73490570182776	2	0	0	Nans	103
3760018	1537.565365509242	190.1193042303759	2	0	0	Nasp	103
3760019	1693.3138556286367	239.61021944477707	2	0	0	Nasp	103
3760020	1479.0019604338859	203.85474855350967	2	0	0	Nasp	103
3760021	1581.5627423604292	160.36784913484144	2	0	0	Nasp	103
3760022	1545.316839347845	223.6180601638133	2	0	0	Nasp	103
3760023	1601.1599781108741	124.0017430263925	2	0	0	Nat10	103
3760024	1784.8784994939526	314.26745750378467	2	0	0	Nat10	103
3760025	1666.3763508387697	239.0250048077442	2	0	0	Nat10	103
3760026	1791.375967410377	269.01783593846443	2	0	0	Nat10	103
3760027	1725.8027922579147	299.3662939284139	2	0	0	Nbeal2	103
3760028	1498.7586058945255	182.82940947539433	2	0	0	Nckap1l	103
3760029	1495.694353175757	201.31433001876954	2	0	0	Nckap1l	103
3760030	1743.0217674136152	167.353699229504	2	0	0	Nckap5l	103
3760031	1542.8529081024383	148.78114372654355	2	0	0	Ncoa5	103
3760032	1738.0551614230415	337.3242411438361	2	0	0	Ncoa5	103
3760033	1726.1067394727006	341.27292964932366	2	0	0	Ncoa5	103
3760034	1674.5734496248272	376.1176869470747	2	0	0	Ncor2	103
3760035	1768.5581852034898	126.86778554892622	2	0	0	Ncor2	103
3760036	1587.8124916713768	137.87721889713316	2	0	0	Ncor2	103
3760037	1521.3223946170249	297.3774976207062	2	0	0	Ncor2	103
3760038	1616.8210381416502	308.8721528309172	2	0	0	Ncor2	103
3760039	1661.8118257755154	153.87293347701814	2	0	0	Ncor2	103
3760040	1570.3142393446078	163.8776300052374	2	0	0	Ncor2	103
3760041	1714.8207342897008	340.8662552875707	2	0	0	Ncor2	103
3760042	1700.3225195080606	368.61647191393104	2	0	0	Ncor2	103
3760043	1539.568588472859	233.37783929060387	2	0	0	Ncor2	103
3760044	1748.5697172944342	334.86457863822415	2	0	0	Ncor2	103
3760045	1550.816299905256	194.87802528548576	2	0	0	Ncor2	103
3760046	1776.5613723371073	189.36607511677784	2	0	0	Ncor2	103
3760047	1656.3105733939353	128.37376378602204	2	0	0	Ncor2	103
3760048	1535.9800157915352	256.68268557635935	2	0	0	Ncstn	103
3760049	1494.5446898904668	227.4139574408094	2	0	0	Ncstn	103
3760050	1722.7950564877779	161.13963039341076	2	0	0	Ndc1	103
3760051	1713.5529939652733	308.3866250451039	2	0	0	Ndc1	103
3760052	1648.8030764997993	280.64067090864506	2	0	0	Ndc1	103
3760053	1661.1497282234657	332.27811196234967	2	0	0	Ndc1	103
3760054	1582.5518296333435	226.89541982119832	2	0	0	Ndc1	103
3760055	1785.7947199196744	183.13579790408403	2	0	0	Ndc1	103
3760056	1608.546567013836	138.39615796773762	2	0	0	Ndc1	103
3760057	1597.302375487198	244.1442422849585	2	0	0	Ndc1	103
3760058	1546.0536691349328	245.64689228095887	2	0	0	Ndc1	103
3760059	1584.550719771758	206.64578956597887	2	0	0	Ndc1	103
3760060	1749.7113739678143	159.640551435508	2	0	0	Ndor1	103
3760061	1542.965164496561	158.89891410262408	2	0	0	Ndor1	103
3760062	1607.6533852743362	262.0234345350552	2	0	0	Ndor1	103
3760063	1803.963543775038	238.13691364471617	2	0	0	Ndor1	103
3760064	1759.2921740202062	172.6299972159418	2	0	0	Ndst1	103
3760065	1626.1973593164362	364.0971842972606	2	0	0	Ndufaf4	103
3760066	1791.3482772417099	230.9232597862448	2	0	0	Nefh	103
3760067	1792.8220183316687	204.54235208892123	2	0	0	Nek10	103
3760068	1658.1154551809302	232.6700439425422	2	0	0	Nek3	103
3760069	1770.6140696021364	224.91692042942665	2	0	0	Nek3	103
3760070	1739.0367285714153	354.7392263792602	2	0	0	Nek6	103
3760071	1508.5706620052686	209.22449476068755	2	0	0	Nek6	103
3760072	1633.3404169971445	208.73822486870972	2	0	0	Nek6	103
3760073	1792.3382922215478	242.48035766225195	2	0	0	Nek6	103
3760074	1706.5895509032462	226.98453652974376	2	0	0	Nek6	103
3760075	1718.3735468503533	347.4343337394248	2	0	0	Nek9	103
3760076	1777.3668211613276	244.6824874979813	2	0	0	Nek9	103
3760077	1524.6243231543267	311.19589346336573	2	0	0	Nek9	103
3760078	1520.1203929828177	240.9471830621261	2	0	0	Nek9	103
3760079	1655.362540657824	137.9410034983361	2	0	0	Nek9	103
3760080	1641.3629783194208	141.941741468805	2	0	0	Nek9	103
3760081	1637.5602242158502	145.79938316323657	2	0	0	Nelfa	103
3760082	1796.761253094703	253.19422191511336	2	0	0	Nelfa	103
3760083	1728.5114553536182	207.69712669003738	2	0	0	Nelfa	103
3760084	1549.6948056242425	172.3948570509762	2	0	0	Nelfcd	103
3760085	1721.4432721165	204.38968414299592	2	0	0	Nelfcd	103
3760086	1691.2210951358818	140.85149848262492	2	0	0	Nell1	103
3760087	1677.3645777180977	192.41576873704724	2	0	0	Neo1	103
3760088	1833.8648689091797	304.7397041171944	2	0	0	Net1	103
3760089	1583.8572724544965	87.24540161153266	2	0	0	Net1	103
3760090	1617.6080181448342	107.99455936441234	2	0	0	Net1	103
3760091	1546.576784403078	318.03787937990774	2	0	0	Neu1	103
3760092	1732.2307392091918	159.03235117056252	2	0	0	Neu1	103
3760093	1602.1466172649962	295.45922405074725	2	0	0	Neu1	103
3760094	1605.9761658872849	305.8468231596596	2	0	0	Neu1	103
3760095	1592.7319821802446	264.25722437153496	2	0	0	Nfatc3	103
3760096	1770.910299900591	252.70798160561935	2	0	0	Nfatc3	103
3760097	1736.9839674039672	352.25022182386004	2	0	0	Nfatc3	103
3760098	1684.9813337327057	274.2532846901465	2	0	0	Nfatc3	103
3760099	1489.2476301701433	226.71575821380472	2	0	0	Nfatc3	103
3760100	1690.4842058275362	345.2522396725669	2	0	0	Nfatc3	103
3760101	1561.4847479189596	322.25785990681493	2	0	0	Nfatc3	103
3760102	1605.9803412738834	228.25709679296807	2	0	0	Nfatc3	103
3760103	1675.3050998420656	333.9795540348066	2	0	0	Nfatc4	103
3760104	1813.3587898635888	223.6961375597864	2	0	0	Nfe2l2	103
3760105	1669.606128655596	89.45405010214213	2	0	0	Nfe2l2	103
3760106	1785.3630036668492	319.9455196673472	2	0	0	Nfe2l2	103
3760107	1669.3577010044282	129.95334947366786	2	0	0	Nfe2l2	103
3760108	1799.8601189811616	251.9461549124959	2	0	0	Nfe2l2	103
3760109	1790.1184133431598	309.9994130679531	2	0	0	Nfic	103
3760110	1730.8705918094465	331.0003567171828	2	0	0	Nfic	103
3760111	1528.434874601273	196.56092178962845	2	0	0	Nfkbia	103
3760112	1747.5060012406257	298.46454433650706	2	0	0	Nfkbia	103
3760113	1656.5051227406402	211.2195669823616	2	0	0	Nfkbia	103
3760114	1607.2522648331606	92.97388522991835	2	0	0	Nfkbia	103
3760115	1610.5044360438287	159.72227777709548	2	0	0	Nfkbia	103
3760116	1732.4315548605373	218.2202354799715	2	0	0	Nfkbia	103
3760117	1613.5066413057716	227.47064602669795	2	0	0	Nfkbia	103
3760118	1527.5109692516073	298.7219229017527	2	0	0	Nfkbia	103
3760119	1723.2568317550667	306.96516319902327	2	0	0	Nfkbia	103
3760120	1775.3240408032	167.79276530699047	2	0	0	Nfkbie	103
3760121	1553.9405767058518	263.7249996663992	2	0	0	Ngfr	103
3760122	1491.7175526712651	245.232024919895	2	0	0	Nhlh2	103
3760123	1557.5123661844862	159.3807685350508	2	0	0	Nhlrc2	103
3760124	1711.267819187778	323.1164123757818	2	0	0	Nhlrc2	103
3760125	1629.5149543963364	236.62403128359446	2	0	0	Nhlrc2	103
3760126	1496.4813412792928	234.44504089431757	2	0	0	Nhlrc2	103
3760127	1789.7649317849382	314.3618680461684	2	0	0	Nhlrc2	103
3760128	1630.2602271464027	160.12627469934648	2	0	0	Nhlrc2	103
3760129	1498.520180331425	257.8814423358828	2	0	0	Nhlrc2	103
3760130	1629.716439227779	101.64372919209937	2	0	0	Nicn1	103
3760131	1749.2178015605805	272.14231792273677	2	0	0	Nicn1	103
3760132	1547.7174311691656	190.89431938566526	2	0	0	Nicn1	103
3760133	1646.9677970792907	251.64330642491595	2	0	0	Nicn1	103
3760134	1670.0239382849404	167.2150963451716	2	0	0	Nin	103
3760135	1690.0259354736309	302.46397422750886	2	0	0	Nin	103
3760136	1590.4532626428656	146.05070112169415	2	0	0	Nipsnap1	103
3760137	1597.367118316109	167.58281281383654	2	0	0	Nkain1	103
3760138	1715.44794964944	357.83498744386577	2	0	0	Nkapl	103
3760139	1723.4623723754528	161.62477518605297	2	0	0	Nktr	103
3760140	1691.5856140656113	262.2979833376695	2	0	0	Nkx2-9	103
3760141	1672.726708011024	353.578092348423	2	0	0	Nle1	103
3760142	1609.5313131902553	243.3624739613799	2	0	0	Nln	103
3760143	1481.6637557822967	215.1051755560367	2	0	0	Nln	103
3760144	1535.7818229805046	211.36727439086835	2	0	0	Nln	103
3760145	1778.326345172629	313.7578818660733	2	0	0	Nln	103
3760146	1473.3236986142567	209.90958476570435	2	0	0	Nlrp1a	103
3760147	1768.8070488863657	198.86950496653222	2	0	0	Nlrp2	103
3760148	1530.1446806324097	218.12086591257676	2	0	0	Nnt	103
3760149	1836.1417643301372	327.35504920355794	2	0	0	Nnt	103
3760150	1551.8876929966548	67.62366171628773	2	0	0	Nnt	103
3760151	1755.1402412135772	244.6105764563357	2	0	0	Nnt	103
3760152	1779.391544404013	289.1084284441396	2	0	0	Nnt	103
3760153	1556.387549269733	66.87349827949349	2	0	0	Nnt	103
3760154	1513.4993815496393	245.60286682451866	2	0	0	Noc2l	103
3760155	1671.4137661900043	376.1961297180867	2	0	0	Noc2l	103
3760156	1798.1591404448181	334.69184956793373	2	0	0	Noc2l	103
3760157	1820.1531996443282	203.19396578844984	2	0	0	Noc2l	103
3760158	1541.2914662479695	170.77103873232986	2	0	0	Noc2l	103
3760159	1603.9053872848895	135.704453803102	2	0	0	Noc2l	103
3760160	1746.4094608482505	313.69447466011604	2	0	0	Noc2l	103
3760161	1479.9131854531197	255.45682281795774	2	0	0	Noc2l	103
3760162	1607.1566376894389	167.70358025436758	2	0	0	Noc2l	103
3760163	1682.7180265655988	163.74220129633662	2	0	0	Noc2l	103
3760164	1846.0888769793596	336.30913992699317	2	0	0	Noc3l	103
3760165	1528.8085378189878	247.19225844585662	2	0	0	Noc3l	103
3760166	1512.0921884611748	248.57574133035553	2	0	0	Noc3l	103
3760167	1784.3663808318747	170.8599039471506	2	0	0	Nod1	103
3760168	1739.3716716470938	319.859656408538	2	0	0	Nod1	103
3760169	1521.472430755397	221.29867378642209	2	0	0	Nol11	103
3760170	1725.9281656341784	330.58362499746386	2	0	0	Nol11	103
3760171	1594.9290173459733	305.5920704586268	2	0	0	Nol11	103
3760172	1640.4188597719944	152.5920697571229	2	0	0	Nol11	103
3760173	1657.92677615032	287.588553639164	2	0	0	Nol11	103
3760174	1613.35024523298	83.23849563282765	2	0	0	Nolc1	103
3760175	1750.1085734715969	322.9791459282759	2	0	0	Nolc1	103
3760176	1568.2511772602372	203.11994680977782	2	0	0	Nolc1	103
3760177	1458.6084816720058	222.9931321772638	2	0	0	Nolc1	103
3760178	1780.855376086445	258.7287456826226	2	0	0	Nolc1	103
3760179	1763.7320672875626	249.4472916927491	2	0	0	Nosip	103
3760180	1622.112108015072	243.70786000247773	2	0	0	Notum	103
3760181	1508.8519858769732	198.05010036500994	2	0	0	Nova1	103
3760182	1727.2073179467832	198.32295258970564	2	0	0	Npas2	103
3760183	1670.295048115732	139.44217078960654	2	0	0	Npas3	103
3760184	1774.0994589428312	207.06590926497742	2	0	0	Npas3	103
3760185	1653.994265198679	127.06424388687664	2	0	0	Npas4	103
3760186	1637.538986956121	145.61735871049316	2	0	0	Npas4	103
3760187	1718.941020461413	200.36534010158425	2	0	0	Npc1	103
3760188	1694.3845013324462	172.25255700904177	2	0	0	Nphp1	103
3760189	1716.6022508870865	298.93688264825425	2	0	0	Nphp4	103
3760190	1782.1172251751043	190.19541773507447	2	0	0	Nphp4	103
3760191	1823.3498724482702	302.4334663227015	2	0	0	Nphp4	103
3760192	1737.006535840714	173.43114611794226	2	0	0	Nphp4	103
3760193	1546.1782371308475	267.2586146242535	2	0	0	Nphs2	103
3760194	1619.9196803447908	304.79255626788375	2	0	0	Nprl3	103
3760195	1745.6690872367967	330.53853305260907	2	0	0	Nprl3	103
3760196	1784.2251623030854	213.08940835616258	2	0	0	Npsr1	103
3760197	1515.7298367148353	234.88158353043056	2	0	0	Nptxr	103
3760198	1531.4814178638621	274.87983570209593	2	0	0	Nptxr	103
3760199	1591.9746832985172	167.1294906027054	2	0	0	Nptxr	103
3760200	1551.2636852622697	250.71985235822635	2	0	0	Npy1r	103
3760201	1531.401217682929	165.10465001772428	2	0	0	Npy1r	103
3760202	1467.9053107993059	222.35763339377408	2	0	0	Npy1r	103
3760203	1748.1647967045722	301.47124748941974	2	0	0	Nr0b1	103
3760204	1695.982956492862	355.1328865870472	2	0	0	Nr1h2	103
3760205	1632.8957726871815	250.98594861473973	2	0	0	Nr1h2	103
3760206	1811.2225621532373	185.13332643064444	2	0	0	Nr1h2	103
3760207	1504.2351961630693	268.1433176477923	2	0	0	Nr1h2	103
3760208	1623.9769257046366	153.391896987186	2	0	0	Nr1h2	103
3760209	1728.7292227496637	287.38358859704243	2	0	0	Nr1h2	103
3760210	1706.7309146162902	312.88372600310277	2	0	0	Nr1h2	103
3760211	1785.9746051666493	216.3834047251329	2	0	0	Nr1h2	103
3760212	1577.9839335826996	291.63959865537885	2	0	0	Nr1h2	103
3760213	1662.8912606067613	122.98848620254203	2	0	0	Nr1h2	103
3760214	1771.420588481187	165.18883675890027	2	0	0	Nr5a1	103
3760215	1604.3520066214546	262.31524498281675	2	0	0	Nr6a1	103
3760216	1473.1066166850221	209.6132243681804	2	0	0	Nras	103
3760217	1551.1074843424872	302.6089461333864	2	0	0	Nras	103
3760218	1605.3511493039425	120.6115063648115	2	0	0	Nras	103
3760219	1628.1039213247313	237.3582372178237	2	0	0	Nras	103
3760220	1659.888293527154	358.44331753888815	2	0	0	Nras	103
3760221	1622.6032302468639	207.8590551526093	2	0	0	Nras	103
3760222	1760.6718183334033	339.2075651569164	2	0	0	Nrbf2	103
3760223	1659.9574435328745	106.52143871496189	2	0	0	Nrbp1	103
3760224	1668.458877480376	143.02054908373805	2	0	0	Nrbp1	103
3760225	1710.2107167296024	200.26795113907627	2	0	0	Nrbp1	103
3760226	1751.412112608349	330.1156797256597	2	0	0	Nrg2	103
3760227	1736.2942552593242	323.1796154786623	2	0	0	Nrg2	103
3760228	1663.8985195768284	110.13638536221508	2	0	0	Nrip2	103
3760229	1559.0887456994328	206.55737675037076	2	0	0	Nrros	103
3760230	1537.6313288606289	300.645764170293	2	0	0	Nsmaf	103
3760231	1749.1319250308616	215.89216041013293	2	0	0	Nsmaf	103
3760232	1783.8164554818013	244.51223809477332	2	0	0	Nsmaf	103
3760233	1607.5028190259136	120.64590634618678	2	0	0	Nsun4	103
3760234	1652.48459693536	222.03713403124885	2	0	0	Nuak2	103
3760235	1742.4868039811633	337.5329736174259	2	0	0	Nuak2	103
3760236	1666.2358510511463	270.78609554902494	2	0	0	Nuak2	103
3760237	1556.0061396255962	242.89314108864806	2	0	0	Nub1	103
3760238	1764.75497882536	303.38618544131384	2	0	0	Nub1	103
3760239	1694.7513980250997	147.14041179721795	2	0	0	Nub1	103
3760240	1789.1025071139982	245.19474774453653	2	0	0	Nubp1	103
3760241	1694.1003042775144	128.19349204737892	2	0	0	Nubp1	103
3760242	1511.0826955213372	239.87492038107652	2	0	0	Nubp1	103
3760243	1694.3517533072336	356.19708334292596	2	0	0	Nubp1	103
3760244	1590.5997024176309	290.44666612064015	2	0	0	Nubp1	103
3760245	1751.101691804838	209.19441482418193	2	0	0	Nubp1	103
3760246	1782.8527011806934	287.1954236344744	2	0	0	Nubp1	103
3760247	1809.1029525836593	263.944922258294	2	0	0	Nubp1	103
3760248	1673.1063745513231	106.25493695571889	2	0	0	Nubp1	103
3760249	1673.0999862374047	133.44372412989813	2	0	0	Nubp1	103
3760250	1779.6027205028315	304.9457067014245	2	0	0	Nubp1	103
3760251	1742.4869808801343	327.3808368362402	2	0	0	Nudt15	103
3760252	1464.455223663031	219.37090623499896	2	0	0	Nufip2	103
3760253	1611.2029956095594	236.8650000424347	2	0	0	Nufip2	103
3760254	1697.9536060702596	163.29181782291968	2	0	0	Numb	103
3760255	1616.2783966052725	310.4188632920232	2	0	0	Nup153	103
3760256	1617.2757935868794	254.41974934576064	2	0	0	Nup153	103
3760257	1773.7714355837734	216.413159507992	2	0	0	Nup153	103
3760258	1527.5267277073106	242.42409397920017	2	0	0	Nup153	103
3760259	1517.023769280557	174.42571031413695	2	0	0	Nup153	103
3760260	1536.527686328025	266.4232787814153	2	0	0	Nup153	103
3760261	1747.292638002419	179.4076304073269	2	0	0	Nup153	103
3760262	1522.2762204336195	229.42455311797545	2	0	0	Nup153	103
3760263	1640.6148341745527	250.08541659299817	2	0	0	Nup153	103
3760264	1769.0217449097913	221.41328922860257	2	0	0	Nup153	103
3760265	1788.0697633359741	283.490476637493	2	0	0	Nup160	103
3760266	1554.5729393886893	228.5008677706806	2	0	0	Nup160	103
3760267	1589.5734150104336	260.99875757585903	2	0	0	Nup160	103
3760268	1642.5746738152552	324.2452381942497	2	0	0	Nup160	103
3760269	1520.8258236261588	282.50094870117124	2	0	0	Nup160	103
3760270	1701.8483563090454	363.5050767253591	2	0	0	Nup188	103
3760271	1709.840758835265	171.25675928652038	2	0	0	Nup188	103
3760272	1566.0946414665445	232.2617319580586	2	0	0	Nup188	103
3760273	1616.0894199633003	111.7610335012555	2	0	0	Nup188	103
3760274	1724.3460365639312	310.00473999824555	2	0	0	Nup188	103
3760275	1778.0930608498838	248.2532864623156	2	0	0	Nup188	103
3760276	1771.8445897403237	285.7531474835049	2	0	0	Nup188	103
3760277	1782.3886955307655	282.46610036247426	2	0	0	Nup188	103
3760278	1731.431822407591	164.89847752314225	2	0	0	Nup88	103
3760279	1603.9322027285652	262.15252044293703	2	0	0	Nup88	103
3760280	1498.4298165517725	218.9042111822448	2	0	0	Nup88	103
3760281	1689.6849863639281	336.401672893659	2	0	0	Nup88	103
3760282	1462.1800800770525	245.33000599846335	2	0	0	Nupl1	103
3760283	1576.1431716258803	233.60310337058345	2	0	0	Nupl1	103
3760284	1760.654357114125	305.6606840632689	2	0	0	Nus1	103
3760285	1623.654875043967	306.6657210961843	2	0	0	Nus1	103
3760286	1518.4017236965728	211.41992503425269	2	0	0	Nus1	103
3760287	1748.1128855514435	178.63001248739724	2	0	0	Nus1	103
3760288	1817.1531709593123	278.6586899958884	2	0	0	Nus1	103
3760289	1766.7069460941577	345.52839174903437	2	0	0	Nus1	103
3760290	1768.664723297278	338.6677012599329	2	0	0	Nutm1	103
3760291	1559.240417310452	181.71609370418287	2	0	0	Nxf1	103
3760292	1529.2549835518646	288.06990423803836	2	0	0	Nxf1	103
3760293	1668.7342472465816	115.96257213124676	2	0	0	Nxf1	103
3760294	1506.004819919083	198.52958425037446	2	0	0	Nxf1	103
3760295	1725.2464377898425	156.41360967981217	2	0	0	Nxpe2	103
3760296	1515.251420542396	194.7588375028131	2	0	0	Nxpe2	103
3760297	1724.3598003112372	300.1343619376328	2	0	0	Nxpe3	103
3760298	1700.7907487895118	153.5028489301662	2	0	0	Nyx	103
3760299	1551.4892195209238	171.66053982987688	2	0	0	Oaz2	103
3760300	1618.9910471156354	245.15609605218594	2	0	0	Oaz2	103
3760301	1792.4889614233266	278.39785968697345	2	0	0	Oaz2	103
3760302	1630.2460769545276	365.90314547767707	2	0	0	Oaz2	103
3760303	1753.8555112607246	318.7157829409463	2	0	0	Ocel1	103
3760304	1715.9115464109432	180.21597176030008	2	0	0	Ogfr	103
3760305	1750.667613639102	303.7118213093672	2	0	0	Ogfr	103
3760306	1555.414224107628	175.47480936342342	2	0	0	Ogfr	103
3760307	1728.1053771677978	292.5112700791	2	0	0	Ogfr	103
3760308	1669.409687621055	164.11705423468445	2	0	0	Ogfr	103
3760309	1743.6661511358573	274.2127425492613	2	0	0	Ogfr	103
3760310	1790.4087883394002	172.4427788386413	2	0	0	Ogfr	103
3760311	1732.161271741556	180.7150896401693	2	0	0	Ogfr	103
3760312	1728.7710312656245	312.84781120092447	2	0	0	Ogfrl1	103
3760313	1696.0120927965274	130.35159368064126	2	0	0	Ogfrl1	103
3760314	1652.8957267515527	114.52120748283625	2	0	0	Ogg1	103
3760315	1713.3667153869267	358.76396070664435	2	0	0	Olfr558	103
3760316	1729.8867308198448	264.72631908808575	2	0	0	Opcml	103
3760317	1514.7059537627806	289.0034580922102	2	0	0	Opn3	103
3760318	1717.0529023861893	362.5590599312058	2	0	0	Opn3	103
3760319	1552.9369472995274	251.74196105798254	2	0	0	Opn3	103
3760320	1701.8893531345655	231.5059384869813	2	0	0	Orc3	103
3760321	1540.1254506125824	194.94036103861802	2	0	0	Osbpl10	103
3760322	1620.1026943886013	92.69955019473821	2	0	0	Osbpl2	103
3760323	1556.115726053312	292.6979706324425	2	0	0	Osbpl2	103
3760324	1729.3637772292927	337.9369579532846	2	0	0	Osbpl2	103
3760325	1452.3649670371442	231.9554462313959	2	0	0	Osbpl2	103
3760326	1733.7234728093936	310.7554804885893	2	0	0	Osbpl8	103
3760327	1619.129884191581	161.927645148271	2	0	0	Osbpl8	103
3760328	1627.7737616074119	151.66354911530925	2	0	0	Otof	103
3760329	1604.804288843539	233.17547012840865	2	0	0	Otub2	103
3760330	1752.752908184933	244.03987118580346	2	0	0	Otub2	103
3760331	1657.0269383664352	113.54464497733957	2	0	0	Otud7b	103
3760332	1655.9463230736392	210.36279198362675	2	0	0	Otud7b	103
3760333	1551.8068689026813	174.05313126916323	2	0	0	Oxa1l	103
3760334	1511.2706789482138	279.683382834754	2	0	0	Oxa1l	103
3760335	1548.053183577348	193.26329104309056	2	0	0	Oxgr1	103
3760336	1680.8829240771659	335.0262986301151	2	0	0	Oxsm	103
3760337	1771.3386265571726	219.88815749486943	2	0	0	P2ry12	103
3760338	1599.9253220907317	234.62758031693681	2	0	0	P2ry12	103
3760339	1771.0830989685408	250.69718663075128	2	0	0	Pabpc1l	103
3760340	1739.1533427986665	161.99284757606418	2	0	0	Pabpc1l	103
3760341	1839.6328513130404	334.7908621009062	2	0	0	Pacsin3	103
3760342	1781.1676415089394	341.3674540515435	2	0	0	Pafah1b2	103
3760343	1650.4763735807294	116.15552194166051	2	0	0	Pafah1b2	103
3760344	1793.2282461222574	211.65348874373805	2	0	0	Pafah1b2	103
3760345	1551.2284371626874	261.6575234768862	2	0	0	Pafah1b2	103
3760346	1609.8989032452573	213.05174638607662	2	0	0	Pah	103
3760347	1621.9271054989229	144.97227747278907	2	0	0	Pak1	103
3760348	1786.146380954955	271.2579334966863	2	0	0	Pak1	103
3760349	1777.9352918480793	336.9626201394216	2	0	0	Pak1	103
3760350	1604.680583811532	210.97251715126828	2	0	0	Pak1	103
3760351	1654.6881641289751	370.9685028025665	2	0	0	Pak1	103
3760352	1720.6619134867453	357.27152033971066	2	0	0	Pak1	103
3760353	1770.9285627109057	201.71424038608427	2	0	0	Pak1	103
3760354	1766.6563017108238	274.6032236138605	2	0	0	Pak1	103
3760355	1734.5505555564193	330.20834628625	2	0	0	Pak1ip1	103
3760356	1726.0945380946985	148.03397929128158	2	0	0	Pak1ip1	103
3760357	1476.351508445275	254.79298195888396	2	0	0	Pak1ip1	103
3760358	1671.6727212813003	278.271763999341	2	0	0	Pan3	103
3760359	1754.6883973060912	333.9623319159558	2	0	0	Pan3	103
3760360	1577.6677828780976	91.02911884424327	2	0	0	Pan3	103
3760361	1669.4212262864799	236.52271623032743	2	0	0	Pan3	103
3760362	1705.6741200199301	335.5193191743248	2	0	0	Pan3	103
3760363	1525.854143643225	232.15781874545237	2	0	0	Panx2	103
3760364	1495.4303107024987	262.372614334539	2	0	0	Panx2	103
3760365	1607.1919079009901	234.69905651408598	2	0	0	Panx2	103
3760366	1485.8378512965528	229.0109771027854	2	0	0	Papd7	103
3760367	1796.8825484551598	335.2751924233619	2	0	0	Papd7	103
3760368	1679.3808155675024	264.2805818235621	2	0	0	Papd7	103
3760369	1485.1319917894466	247.78854261527786	2	0	0	Papd7	103
3760370	1572.5854461080946	180.3645423676189	2	0	0	Papd7	103
3760371	1578.5956964493341	182.35613919647312	2	0	0	Pappa	103
3760372	1494.2161697242495	276.01917414709686	2	0	0	Parp8	103
3760373	1761.0394376848017	266.7753148196775	2	0	0	Parp8	103
3760374	1643.1856838627596	130.9138278128737	2	0	0	Parp9	103
3760375	1787.284046419498	332.17025447531836	2	0	0	Parpbp	103
3760376	1695.7909168595825	135.99258425808378	2	0	0	Parpbp	103
3760377	1642.5381781486485	367.1719613183841	2	0	0	Parpbp	103
3760378	1569.056980765952	212.71269604483697	2	0	0	Pask	103
3760379	1642.8963926466354	98.94073611435529	2	0	0	Pask	103
3760380	1760.6550175516943	347.4407908915896	2	0	0	Pask	103
3760381	1717.904073123975	335.6918403663731	2	0	0	Pask	103
3760382	1653.3556318552028	342.35335890200344	2	0	0	Patl1	103
3760383	1754.9407659719848	189.95743476625452	2	0	0	Patl2	103
3760384	1695.1154273618001	362.6840883028885	2	0	0	Patl2	103
3760385	1746.019857241989	196.19550376524379	2	0	0	Patl2	103
3760386	1617.4645289840846	279.6691679919527	2	0	0	Pax1	103
3760387	1667.9959213920185	143.98401859436532	2	0	0	Pax1	103
3760388	1653.3368833979441	160.70144507448995	2	0	0	Pax9	103
3760389	1705.1291179888935	199.3534587893255	2	0	0	Paxbp1	103
3760390	1688.8864171126245	355.1023347005986	2	0	0	Paxbp1	103
3760391	1658.0273308035707	121.9595943399664	2	0	0	Pcbp1	103
3760392	1794.7799266851503	220.20060417380193	2	0	0	Pcbp1	103
3760393	1600.5374035370774	294.2093856803682	2	0	0	Pcbp1	103
3760394	1460.929669372098	230.63589755081867	2	0	0	Pcbp1	103
3760395	1703.7887707026212	356.9528125695289	2	0	0	Pcbp1	103
3760396	1648.5346731554075	258.9575339512651	2	0	0	Pcbp1	103
3760397	1809.780204545429	230.94961737464806	2	0	0	Pcbp1	103
3760398	1731.284434989982	283.95274527100884	2	0	0	Pcbp1	103
3760399	1593.5291606402097	133.96274082345883	2	0	0	Pcbp1	103
3760400	1762.5351699479054	308.95064453859146	2	0	0	Pcbp1	103
3760401	1798.7761207976114	148.9517213351048	2	0	0	Pcbp1	103
3760402	1723.2880016297208	349.2019491710256	2	0	0	Pcbp1	103
3760403	1666.2894174772498	356.2047963944726	2	0	0	Pcbp1	103
3760404	1650.0294151324292	158.95932301146743	2	0	0	Pcbp1	103
3760405	1590.2894694090755	329.9592624035857	2	0	0	Pcbp1	103
3760406	1729.5280030530553	160.2051401902591	2	0	0	Pcbp1	103
3760407	1695.0370830856853	321.7039323194469	2	0	0	Pcbp1	103
3760408	1608.5367965356068	285.2091385650994	2	0	0	Pcbp1	103
3760409	1689.2777341064934	140.7076082581141	2	0	0	Pcbp1	103
3760410	1681.5255326600143	95.95884659062048	2	0	0	Pcbp1	103
3760411	1660.7776996260272	129.95929328095946	2	0	0	Pcbp1	103
3760412	1777.7853040868774	317.1996815282535	2	0	0	Pcbp1	103
3760413	1552.2809789765538	153.9645233926239	2	0	0	Pcbp1	103
3760414	1767.7873524277052	352.4495540714134	2	0	0	Pcbp1	103
3760415	1805.5294973741745	215.95012405246882	2	0	0	Pcbp1	103
3760416	1502.539021229194	290.21458589672477	2	0	0	Pcbp1	103
3760417	1742.0326688226091	253.95274020109386	2	0	0	Pcbp1	103
3760418	1548.2868705418575	265.21266803175683	2	0	0	Pcbp1	103
3760419	1740.0364374264284	325.20151843471103	2	0	0	Pcbp1	103
3760420	1562.9282085608509	233.96274417654777	2	0	0	Pcbp1	103
3760421	1757.5336527806924	278.20147597966417	2	0	0	Pcbp1	103
3760422	1788.463389742672	349.9036309683868	2	0	0	Pcbp1	103
3760423	1471.5381819747813	262.96671693339925	2	0	0	Pcbp1	103
3760424	1663.4200340860264	141.93345855696603	2	0	0	Pcbp1	103
3760425	1582.5340206267265	222.9616570258616	2	0	0	Pcbp1	103
3760426	1818.0289507294933	209.94958544989487	2	0	0	Pcbp1	103
3760427	1765.4213239189387	221.9270255581611	2	0	0	Pcbp1	103
3760428	1738.2792898769592	187.95416129695133	2	0	0	Pcbp1	103
3760429	1777.035939048008	328.9495114726976	2	0	0	Pcbp1	103
3760430	1586.785778832273	258.2107711831251	2	0	0	Pcbp1	103
3760431	1721.527733767615	152.20570774545854	2	0	0	Pcbp1	103
3760432	1667.0401863592829	370.9544817939754	2	0	0	Pcbp1	103
3760433	1472.0373065277342	246.4670018946428	2	0	0	Pcbp1	103
3760434	1638.02817436363	130.96047261402603	2	0	0	Pcbp1	103
3760435	1462.5363099524623	223.96791468879758	2	0	0	Pcbp1	103
3760436	1758.7817449196768	242.20208980059024	2	0	0	Pcbp1	103
3760437	1554.2848579594975	228.9630281228809	2	0	0	Pcbp1	103
3760438	1749.4259065396425	315.59229082772595	2	0	0	Pcbp1	103
3760439	1572.2853069441176	243.96180704926203	2	0	0	Pcbp1	103
3760440	1549.286247730071	253.71283155836764	2	0	0	Pcbp1	103
3760441	1706.0383086708648	348.9528521158359	2	0	0	Pcbp1	103
3760442	1768.2858373427619	323.9500644026315	2	0	0	Pcbp1	103
3760443	1672.6507816039875	121.36423885360297	2	0	0	Pcbp1	103
3760444	1740.086111905457	167.59607706926684	2	0	0	Pcbp1	103
3760445	1736.7849270752145	295.2022524378914	2	0	0	Pcbp1	103
3760446	1782.7852108775778	317.1994200155537	2	0	0	Pcbp1	103
3760447	1556.2810727326614	157.21426293231326	2	0	0	Pcbp1	103
3760448	1701.9945153699143	361.0245051662766	2	0	0	Pcbp1	103
3760449	1596.3172569908663	82.03525462917467	2	0	0	Pcbp1	103
3760450	1728.1663224072347	179.36337824378853	2	0	0	Pcbp4	103
3760451	1532.4221643066066	289.61723425355706	2	0	0	Pcbp4	103
3760452	1579.1670062339094	127.61824144603476	2	0	0	Pcbp4	103
3760453	1658.9086859798233	373.0587819444493	2	0	0	Pcbp4	103
3760454	1728.6710532381605	349.8609334520575	2	0	0	Pcbp4	103
3760455	1651.6662234427536	136.61610379427913	2	0	0	Pcbp4	103
3760456	1672.6658125464699	132.11557972477127	2	0	0	Pcbp4	103
3760457	1513.8592229795913	214.03121668791744	2	0	0	Pccb	103
3760458	1745.6011980757746	331.57028147051574	2	0	0	Pccb	103
3760459	1771.334959276752	328.1817501345404	2	0	0	Pcdh9	103
3760460	1661.8671197700621	197.76021893370006	2	0	0	Pced1a	103
3760461	1548.970213103812	313.8048302330831	2	0	0	Pced1a	103
3760462	1674.6185993206655	246.00866941938727	2	0	0	Pced1a	103
3760463	1621.4576736547747	139.57546087981086	2	0	0	Pcgf2	103
3760464	1781.8233092383598	271.9327575090124	2	0	0	Pcgf2	103
3760465	1795.14571103273	260.51434095781474	2	0	0	Pcmtd1	103
3760466	1663.2259081634634	268.689727816163	2	0	0	Pcnt	103
3760467	1775.9713310412885	203.18464565152365	2	0	0	Pcnt	103
3760468	1710.725373758119	268.6872696286261	2	0	0	Pcnt	103
3760469	1698.7273195697169	303.68751614888976	2	0	0	Pcnt	103
3760470	1637.3555585589918	287.4084871244538	2	0	0	Pcnt	103
3760471	1671.7268913792243	289.9390496797664	2	0	0	Pcnt	103
3760472	1695.975402296368	266.18807077626053	2	0	0	Pcnt	103
3760473	1743.4836757746727	240.61838192582556	2	0	0	Pcnx	103
3760474	1587.6201415630926	275.9543992661461	2	0	0	Pcnx	103
3760475	1696.0714142103923	174.5788115017165	2	0	0	Pcolce	103
3760476	1587.079204379933	279.83280002090703	2	0	0	Pcolce	103
3760477	1487.6519044359727	226.79784817515323	2	0	0	Pcolce	103
3760478	1603.5721141878294	155.834225274026	2	0	0	Pcolce	103
3760479	1723.820567799307	168.57739738272008	2	0	0	Pcolce	103
3760480	1698.5163583228689	339.86145277255804	2	0	0	Pcolce	103
3760481	1529.5777440727384	233.33680925542413	2	0	0	Pcolce	103
3760482	1650.076383221907	249.82991615516022	2	0	0	Pcolce	103
3760483	1667.0742597484941	216.82960454079134	2	0	0	Pcolce	103
3760484	1615.573531346131	185.83299299390305	2	0	0	Pcolce	103
3760485	1560.3253327428456	199.83575790978813	2	0	0	Pcolce	103
3760486	1507.514099596551	220.53938811950135	2	0	0	Pcolce	103
3760487	1619.0789330647208	285.8309373207736	2	0	0	Pcolce	103
3760488	1725.3244995001573	241.07595837397648	2	0	0	Pcolce	103
3760489	1486.647303536817	212.4885103574752	2	0	0	Pcolce	103
3760490	1702.0722913292707	192.8281397775337	2	0	0	Pcolce	103
3760491	1566.8448670246598	189.53711438621414	2	0	0	Pcolce	103
3760492	1490.1819336753586	238.5399002182247	2	0	0	Pcolce	103
3760493	1624.3230398176902	179.83263200499536	2	0	0	Pcolce	103
3760494	1588.494126139445	195.52634903588918	2	0	0	Pcolce	103
3760495	1695.6521429727175	366.8075375560611	2	0	0	Pcolce	103
3760496	1706.5722094078496	192.827884453624	2	0	0	Pcolce	103
3760497	1599.1592730836492	169.85974557829493	2	0	0	Pcolce	103
3760498	1598.8776783831884	92.35145971989614	2	0	0	Pcx	103
3760499	1574.953879777993	227.94943556209216	2	0	0	Pcx	103
3760500	1768.3422830593936	242.76992381403304	2	0	0	Pdcd1	103
3760501	1655.829847735281	152.66349335913517	2	0	0	Pdcd1	103
3760502	1563.4893998385667	225.87356846926423	2	0	0	Pdcd1	103
3760503	1521.8229592353957	241.2073076272086	2	0	0	Pdcd1	103
3760504	1487.2519586716674	229.48766888791587	2	0	0	Pdcl	103
3760505	1621.7409471585938	230.52105956479966	2	0	0	Pdcl	103
3760506	1822.486357299744	214.75976788455546	2	0	0	Pdcl	103
3760507	1727.9943087325928	322.5132427795496	2	0	0	Pdcl	103
3760508	1631.4945141067187	295.5192989311144	2	0	0	Pdcl	103
3760509	1630.9926218622481	262.519943109633	2	0	0	Pdcl	103
3760510	1769.2422395765257	299.76128088290443	2	0	0	Pdcl	103
3760511	1460.244545291361	241.53017345767702	2	0	0	Pdcl	103
3760512	1716.614556538315	292.15187783561396	2	0	0	Pde1c	103
3760513	1765.6532027656567	335.1950344583358	2	0	0	Pde4a	103
3760514	1515.8329965988069	203.7592510752849	2	0	0	Pde8b	103
3760515	1687.021901248474	363.9881878388878	2	0	0	Pdgfrb	103
3760516	1729.7643572132756	252.98818520530332	2	0	0	Pdgfrb	103
3760517	1764.7888018830138	158.57329796364849	2	0	0	Pdhx	103
3760518	1495.541969275329	192.0839004386499	2	0	0	Pdhx	103
3760519	1654.2969934188372	343.57649430588066	2	0	0	Pdhx	103
3760520	1632.3042885144448	217.63150187709047	2	0	0	Pdhx	103
3760521	1488.0062473016017	247.14811692605952	2	0	0	Pdilt	103
3760522	1765.5192152513157	244.67889936191008	2	0	0	Pdk3	103
3760523	1766.558746813437	216.93650426690547	2	0	0	Pdk3	103
3760524	1741.2269527863482	231.27046713552843	2	0	0	Pdk3	103
3760525	1727.385297322023	278.71141081583795	2	0	0	Pdk3	103
3760526	1671.2631936800428	196.03726140049594	2	0	0	Pdk4	103
3760527	1602.1505740198363	261.29499329927097	2	0	0	Pdp2	103
3760528	1540.2501975882822	293.58738695023	2	0	0	Pdp2	103
3760529	1784.0947850304542	166.53765465396427	2	0	0	Pdpn	103
3760530	1675.8552636679508	361.2909678938794	2	0	0	Pdpn	103
3760531	1536.3511692808993	248.04883179247597	2	0	0	Pdpn	103
3760532	1564.3462313784437	151.54842236184922	2	0	0	Pdpn	103
3760533	1642.595401299431	150.29466059637716	2	0	0	Pdpn	103
3760534	1557.6010740492125	250.29777796983538	2	0	0	Pdpn	103
3760535	1606.2870229889509	199.39930971353277	2	0	0	Pds5b	103
3760536	1774.0393642945833	329.1357153114936	2	0	0	Pds5b	103
3760537	1762.63660818889	282.68338340313494	2	0	0	Pdxdc1	103
3760538	1544.8893828808423	278.4428160937771	2	0	0	Pdxdc1	103
3760539	1529.6347262910094	165.4450095556482	2	0	0	Pdxdc1	103
3760540	1533.3875574285044	232.44393992872583	2	0	0	Pdxdc1	103
3760541	1788.6355266187288	265.6825049553796	2	0	0	Pdxdc1	103
3760542	1479.2449292027165	252.17684608698235	2	0	0	Pdxk	103
3760543	1743.069271941866	209.3024277244373	2	0	0	Pdyn	103
3760544	1540.2772506428864	246.7843523623936	2	0	0	Pdzd7	103
3760545	1729.1220625584544	121.85445793240946	2	0	0	Pdzd8	103
3760546	1666.6235175972863	334.6093908693706	2	0	0	Pdzd8	103
3760547	1606.1204933369395	186.10723611929484	2	0	0	Pdzd8	103
3760548	1701.1233236558705	265.10757784102617	2	0	0	Pdzd8	103
3760549	1685.3715414792573	145.35546887697836	2	0	0	Pdzd8	103
3760550	1750.3753348261935	350.1086071210092	2	0	0	Pdzd8	103
3760551	1612.2114814671177	267.5057333494301	2	0	0	Peli1	103
3760552	1642.2079827109076	120.2547702731531	2	0	0	Peli1	103
3760553	1576.140152835934	125.0620564242675	2	0	0	Pex14	103
3760554	1747.146685247963	300.8018170010049	2	0	0	Pex14	103
3760555	1512.1463112584227	237.8138799137285	2	0	0	Pex14	103
3760556	1695.6404934786137	160.05590579034444	2	0	0	Pex14	103
3760557	1569.3915769990715	153.06207592525735	2	0	0	Pex14	103
3760558	1546.894202509932	202.06259228529314	2	0	0	Pex14	103
3760559	1839.4787296385002	297.30005211398947	2	0	0	Pex19	103
3760560	1518.2261439036413	188.06806911396723	2	0	0	Pex19	103
3760561	1664.3332688889307	142.89913714972516	2	0	0	Pex19	103
3760562	1686.4230051551222	128.40983808842	2	0	0	Pex5	103
3760563	1499.2682833214094	270.5051460454293	2	0	0	Pfkm	103
3760564	1803.1352048620877	204.29825744071218	2	0	0	Pfkm	103
3760565	1544.1386567202658	179.311839713957	2	0	0	Pfkm	103
3760566	1609.635181770417	134.55933190553793	2	0	0	Pfkm	103
3760567	1794.8929210364474	353.7959572368107	2	0	0	Pfkm	103
3760568	1606.6897820194451	247.05474067289344	2	0	0	Pfkm	103
3760569	1546.3933840633183	273.55999724045193	2	0	0	Pfkm	103
3760570	1545.639333222717	193.3115101950746	2	0	0	Pfkm	103
3760571	1635.384187044802	124.05821607393858	2	0	0	Pfkm	103
3760572	1542.3311695757604	273.1136725000214	2	0	0	Pgm2	103
3760573	1747.8329041676523	255.36041798861714	2	0	0	Pgm2	103
3760574	1662.852436418889	369.60997987055504	2	0	0	Pgm2	103
3760575	1582.3442816673294	328.86654415391666	2	0	0	Phc3	103
3760576	1673.0909071945741	274.8635036549902	2	0	0	Phc3	103
3760577	1757.306246939901	219.65309701500732	2	0	0	Phex	103
3760578	1540.7822603866334	256.6781761773948	2	0	0	Phf11d	103
3760579	1779.6248966453663	179.81807416427293	2	0	0	Phf2	103
3760580	1754.5566658629286	155.65750050729133	2	0	0	Phf20	103
3760581	1766.890773261333	351.20429017071854	2	0	0	Phf20l1	103
3760582	1577.1341419783541	155.21903442698266	2	0	0	Phf20l1	103
3760583	1580.4250980120928	255.3510644064956	2	0	0	Phf3	103
3760584	1734.690717688788	304.3986780228708	2	0	0	Phf3	103
3760585	1739.7425891918203	318.26934590814113	2	0	0	Phf3	103
3760586	1828.248455813534	342.2428463782139	2	0	0	Phip	103
3760587	1765.4387254768612	220.6726520085761	2	0	0	Phlda3	103
3760588	1600.6909581683092	183.92895357218927	2	0	0	Phlda3	103
3760589	1633.4425092572487	250.6764417469882	2	0	0	Phlda3	103
3760590	1630.1878123061483	109.17953704761334	2	0	0	Phlda3	103
3760591	1720.6917540804081	282.67285785259884	2	0	0	Phlda3	103
3760592	1762.9362758705481	146.17430487180957	2	0	0	Phlda3	103
3760593	1549.1944386078355	255.67919065362844	2	0	0	Phlda3	103
3760594	1799.9403691936832	291.17001965678895	2	0	0	Phlda3	103
3760595	1487.8005996999884	221.1062944564624	2	0	0	Phlda3	103
3760596	1799.188766388495	243.17104953467694	2	0	0	Phlda3	103
3760597	1656.1882976110169	139.67803122248807	2	0	0	Phlda3	103
3760598	1662.6890679171925	166.67721950250774	2	0	0	Phlda3	103
3760599	1650.4445706018755	322.67436000751513	2	0	0	Phlda3	103
3760600	1592.1950431372748	300.4268001500815	2	0	0	Phlda3	103
3760601	1776.4430387635487	356.1694319663784	2	0	0	Phlda3	103
3760602	1738.687184791719	157.6748623930942	2	0	0	Phlda3	103
3760603	1564.797324554295	143.77158986311707	2	0	0	Phlda3	103
3760604	1837.440952752475	332.1678869321681	2	0	0	Phlda3	103
3760605	1529.1935776047092	217.43065758111112	2	0	0	Phlda3	103
3760606	1531.1960420641308	292.1790139498912	2	0	0	Phlda3	103
3760607	1556.4992173758365	65.53769141425117	2	0	0	Phlda3	103
3760608	1683.7990464224238	249.43335768220678	2	0	0	Phlda3	103
3760609	1724.6892959038296	212.17419548912753	2	0	0	Phlda3	103
3760610	1495.4673538675597	235.08819132365315	2	0	0	Phlda3	103
3760611	1793.4417378905828	327.66945254819603	2	0	0	Phlda3	103
3760612	1660.9451628115053	346.67351676623764	2	0	0	Phlda3	103
3760613	1557.6963789412057	318.42757454740547	2	0	0	Phlda3	103
3760614	1772.187168843856	178.42331497223103	2	0	0	Phlda3	103
3760615	1494.9441495753704	213.18189954954929	2	0	0	Phlda3	103
3760616	1674.1957741423187	373.4225144534817	2	0	0	Phlda3	103
3760617	1749.4667574820733	311.0972716853914	2	0	0	Phlda3	103
3760618	1654.1365359020858	375.0993805024795	2	0	0	Phlda3	103
3760619	1637.1957547447964	349.9242428208218	2	0	0	Phlda3	103
3760620	1470.4461684444682	258.1817651122087	2	0	0	Phlda3	103
3760621	1823.1305810426186	302.0719044215203	2	0	0	Phlda3	103
3760622	1729.1882288168163	182.9246720271489	2	0	0	Phlda3	103
3760623	1532.1953326737346	271.6794258501196	2	0	0	Phlda3	103
3760624	1713.1873986652304	148.67591983938686	2	0	0	Phlda3	103
3760625	1476.9445125692177	212.43251978885826	2	0	0	Phlda3	103
3760626	1769.5019359456303	305.18871232056694	2	0	0	Phlda3	103
3760627	1662.8310678898795	112.19878772809501	2	0	0	Phlda3	103
3760628	1767.1877651347472	193.1731654370633	2	0	0	Phlda3	103
3760629	1815.6894641595848	273.9198362249451	2	0	0	Phlda3	103
3760630	1645.9422523089538	250.92602548045122	2	0	0	Phlda3	103
3760631	1647.9455628180613	350.9238771967357	2	0	0	Phlda3	103
3760632	1757.9429821691092	342.4203547781156	2	0	0	Phlda3	103
3760633	1637.4375782855768	106.42934077246096	2	0	0	Phlda3	103
3760634	1792.1891336539434	249.42115346356934	2	0	0	Phlda3	103
3760635	1781.4633701942669	272.0743929496941	2	0	0	Phlda3	103
3760636	1559.9443538733312	259.6787482051262	2	0	0	Phlda3	103
3760637	1698.6922784125884	284.42355261078353	2	0	0	Phlda3	103
3760638	1733.1887116466653	200.42417050817994	2	0	0	Phlda3	103
3760639	1675.4447067884262	342.42311247991904	2	0	0	Phlda3	103
3760640	1535.1939218829984	231.43016230764633	2	0	0	Phlda3	103
3760641	1772.1865118677717	159.17371891757088	2	0	0	Phlda3	103
3760642	1506.1961907372863	281.18009233752593	2	0	0	Phlda3	103
3760643	1716.9372354669524	146.17583815846274	2	0	0	Phlda3	103
3760644	1779.6906568337138	286.6707785763191	2	0	0	Phlda3	103
3760645	1528.4438431258286	225.18050968161683	2	0	0	Phlda3	103
3760646	1674.1277211313807	174.74791249371526	2	0	0	Phlda3	103
3760647	1804.1299130529933	216.76346669393948	2	0	0	Phlda3	103
3760648	1506.9438400796168	211.68152893394736	2	0	0	Phlda3	103
3760649	1766.4429696881543	347.66995352710774	2	0	0	Phlda3	103
3760650	1511.9439950375481	218.93120882186668	2	0	0	Phlda3	103
3760651	1696.9376215516015	145.1765308261161	2	0	0	Phlda3	103
3760652	1808.4395315115637	271.4201356043713	2	0	0	Phlda3	103
3760653	1653.4455714346977	354.42359953123474	2	0	0	Phlda3	103
3760654	1729.9383838630051	188.42452014662928	2	0	0	Phlda3	103
3760655	1499.445041453338	242.43112164526792	2	0	0	Phlda3	103
3760656	1764.036891615271	307.09558517106507	2	0	0	Phldb1	103
3760657	1780.4029304434728	326.5540906422785	2	0	0	Phldb1	103
3760658	1776.786584286805	299.0953206871071	2	0	0	Phldb1	103
3760659	1828.2636291282947	290.87026657072386	2	0	0	Pi4kb	103
3760660	1558.7683340436042	317.87825918711394	2	0	0	Pi4kb	103
3760661	1712.5167190974016	336.873202020578	2	0	0	Pi4kb	103
3760662	1752.5130016727267	235.62341204918653	2	0	0	Pi4kb	103
3760663	1699.7607428174188	138.62643865344728	2	0	0	Pi4kb	103
3760664	1768.264234154456	282.6222431612738	2	0	0	Pi4kb	103
3760665	1747.2625316808837	218.12382838344774	2	0	0	Pi4kb	103
3760666	1622.4016786953368	132.743752513916	2	0	0	Pias3	103
3760667	1586.8413139699924	279.6451343438592	2	0	0	Pias3	103
3760668	1669.146722204631	257.1520880899222	2	0	0	Pias4	103
3760669	1792.529596460736	354.93764158709126	2	0	0	Pias4	103
3760670	1757.045192204523	272.0876324641039	2	0	0	Pias4	103
3760671	1652.1808819490668	238.44608807386925	2	0	0	Picalm	103
3760672	1787.6774918444605	234.94018670608685	2	0	0	Picalm	103
3760673	1624.4279759463652	157.44924204011568	2	0	0	Picalm	103
3760674	1665.436445990776	371.69231806380867	2	0	0	Picalm	103
3760675	1634.933899335911	297.44543768722485	2	0	0	Picalm	103
3760676	1735.43237175304	317.1905318376194	2	0	0	Picalm	103
3760677	1718.4288654387135	147.75271065470693	2	0	0	Picalm	103
3760678	1578.1537927645888	204.69606217409105	2	0	0	Picalm	103
3760679	1753.6800911634318	275.4407286310274	2	0	0	Picalm	103
3760680	1606.1790030629177	170.94972743690502	2	0	0	Picalm	103
3760681	1781.427812144405	238.69037640104477	2	0	0	Picalm	103
3760682	1767.6810402263945	338.6434337276691	2	0	0	Pick1	103
3760683	1613.3156490338993	259.2623028910553	2	0	0	Piga	103
3760684	1708.3084808640276	154.26124322945623	2	0	0	Piga	103
3760685	1520.410735816032	179.56596540007473	2	0	0	Pigk	103
3760686	1731.6627333094743	300.550502143841	2	0	0	Pigk	103
3760687	1548.9131725702778	232.3129853171793	2	0	0	Pigk	103
3760688	1622.5007583815466	359.49285395254515	2	0	0	Pigk	103
3760689	1780.9049504304753	189.30030411882825	2	0	0	Pigk	103
3760690	1755.5375178265538	351.0106824025764	2	0	0	Pigk	103
3760691	1613.9553371153481	144.8388842504423	2	0	0	Pigk	103
3760692	1729.6637478386149	316.8002244528322	2	0	0	Pigk	103
3760693	1604.2321419116472	169.2500933714791	2	0	0	Pign	103
3760694	1716.7341646515215	247.74569876422663	2	0	0	Pign	103
3760695	1508.9842467314777	212.5031412401263	2	0	0	Pign	103
3760696	1595.1741746038235	319.406421354265	2	0	0	Pign	103
3760697	1817.856260980968	214.03148173746266	2	0	0	Pign	103
3760698	1668.8692192882286	251.4498332982203	2	0	0	Pigs	103
3760699	1487.370340015357	212.95878362516515	2	0	0	Pigs	103
3760700	1498.54636418652	195.56698181583303	2	0	0	Pik3c2a	103
3760701	1626.8395381744485	301.72342065036605	2	0	0	Pik3cb	103
3760702	1575.0750069207998	328.1271762641836	2	0	0	Pik3r1	103
3760703	1773.3172567080674	247.25054619313474	2	0	0	Pik3r4	103
3760704	1484.5401936994324	249.1506359525355	2	0	0	Pik3r4	103
3760705	1761.820469599229	321.4993299537962	2	0	0	Pik3r4	103
3760706	1733.8187828751506	263.25175387038473	2	0	0	Pik3r4	103
3760707	1789.550461047834	310.3097272197525	2	0	0	Pim2	103
3760708	1789.959650267312	333.7125155959971	2	0	0	Pink1	103
3760709	1831.696658253183	280.46680124084014	2	0	0	Pitrm1	103
3760710	1472.9520054834247	232.73872957252425	2	0	0	Pitrm1	103
3760711	1628.9557879116146	358.7268108766084	2	0	0	Pitrm1	103
3760712	1774.2961852892106	240.7817576942928	2	0	0	Pitrm1	103
3760713	1750.9426725069552	180.4737587131734	2	0	0	Pitrm1	103
3760714	1656.947859689191	233.22802675214916	2	0	0	Pitrm1	103
3760715	1587.6931949771147	125.98448415511791	2	0	0	Pitrm1	103
3760716	1631.9471259445177	210.7299870087995	2	0	0	Pitrm1	103
3760717	1740.9526777004803	348.72052677493764	2	0	0	Pitrm1	103
3760718	1587.6919015265014	103.73499075562306	2	0	0	Pitrm1	103
3760719	1519.948892067327	197.48679903007385	2	0	0	Pitrm1	103
3760720	1783.9446134320624	226.7207906718014	2	0	0	Pitrm1	103
3760721	1453.952435784042	232.73983381984718	2	0	0	Pitrm1	103
3760722	1501.594113370799	210.4370825914461	2	0	0	Piwil2	103
3760723	1825.4067362888736	340.1447708687832	2	0	0	Pkd2	103
3760724	1543.4084529932945	260.9039209068451	2	0	0	Pkd2	103
3760725	1748.3887235368213	154.42257123986874	2	0	0	Pkd2	103
3760726	1517.3920263702385	202.09633573343436	2	0	0	Pkd2	103
3760727	1693.4088220780618	347.8984210131682	2	0	0	Pkd2	103
3760728	1606.6587532169988	302.9015319438901	2	0	0	Pkd2	103
3760729	1544.405360461914	152.90541216805525	2	0	0	Pkd2	103
3760730	1468.1336756769467	243.56805908395197	2	0	0	Pkd2	103
3760731	1510.6587404720503	254.9049356270546	2	0	0	Pkd2	103
3760732	1563.0900080401236	253.29329318130726	2	0	0	Pkd2	103
3760733	1513.40830077268	240.6550658071252	2	0	0	Pkd2	103
3760734	1612.4047309794	164.40331921902168	2	0	0	Pkd2	103
3760735	1710.9183255753965	222.0584371412928	2	0	0	Pkdcc	103
3760736	1621.1739527911654	318.3111695590925	2	0	0	Pkdcc	103
3760737	1625.7708878698702	85.30875745169573	2	0	0	Pkdcc	103
3760738	1793.7737063852862	218.63432699868738	2	0	0	Pkdcc	103
3760739	1656.167838960071	194.06132600377276	2	0	0	Pkdcc	103
3760740	1788.7542268430952	333.14276899727827	2	0	0	Pkhd1	103
3760741	1729.9173301819992	257.3049489698745	2	0	0	Pkmyt1	103
3760742	1738.554296312334	155.47526857453573	2	0	0	Pkp1	103
3760743	1660.661275332186	345.4554418718252	2	0	0	Pkp3	103
3760744	1547.8308695337967	65.99762156727473	2	0	0	Pkp4	103
3760745	1793.5821156116306	236.23105897410815	2	0	0	Pkp4	103
3760746	1705.492772157663	364.82209838442867	2	0	0	Pla2g15	103
3760747	1577.0567328600155	175.53386515682655	2	0	0	Pla2g15	103
3760748	1672.3145437488995	363.02340927678677	2	0	0	Pla2g15	103
3760749	1770.9744977892462	224.45535755920145	2	0	0	Pla2g4a	103
3760750	1698.2325371456898	356.4547138646284	2	0	0	Pla2g4a	103
3760751	1734.9873880783146	174.15025389137784	2	0	0	Plau	103
3760752	1787.9198695338312	258.816880404408	2	0	0	Plau	103
3760753	1619.4227606176687	280.82400065824334	2	0	0	Plau	103
3760754	1698.3984525487133	330.40651202707915	2	0	0	Plau	103
3760755	1562.1722511546177	254.07680964449094	2	0	0	Plau	103
3760756	1574.1691222712727	185.82706489635223	2	0	0	Plau	103
3760757	1632.2506022011414	150.68557461767085	2	0	0	Plcb2	103
3760758	1740.7700003685131	300.2933535802484	2	0	0	Plcb2	103
3760759	1735.6075217485022	318.5177662206027	2	0	0	Plcb4	103
3760760	1744.7997179962065	307.6810155096181	2	0	0	Plcd1	103
3760761	1738.2654964248848	290.00847522202713	2	0	0	Plcd3	103
3760762	1604.597635468703	192.68349808992298	2	0	0	Plcd3	103
3760763	1664.8170872497424	149.443660122767	2	0	0	Plcg1	103
3760764	1784.8328576829194	338.9304995814921	2	0	0	Plcg1	103
3760765	1727.0813031798177	286.9338814563236	2	0	0	Plcg1	103
3760766	1515.332824435875	254.19404715489856	2	0	0	Plcg1	103
3760767	1698.82424286579	124.18749364297452	2	0	0	Plcg1	103
3760768	1626.1138106159156	275.3976064921225	2	0	0	Plch2	103
3760769	1743.3564059986663	208.64238291104348	2	0	0	Plch2	103
3760770	1575.9677802918761	226.82535391376408	2	0	0	Plcl2	103
3760771	1689.3820701788839	167.47054563410717	2	0	0	Plek	103
3760772	1747.5745341188695	248.09482515168267	2	0	0	Plekha1	103
3760773	1699.4466028079396	340.7731457038835	2	0	0	Plekha3	103
3760774	1773.750623961196	293.88405055165373	2	0	0	Plekhf1	103
3760775	1463.93989725207	229.44600559361544	2	0	0	Plekhf1	103
3760776	1674.4432577937073	356.43138796481475	2	0	0	Plekhf1	103
3760777	1590.6919130409274	305.687206693132	2	0	0	Plekhf1	103
3760778	1504.86144585169	186.79744605229985	2	0	0	Plekhm2	103
3760779	1762.960532258243	256.97761445455814	2	0	0	Plk1	103
3760780	1471.9620017673196	215.9901101304639	2	0	0	Plk1	103
3760781	1695.7054666595186	117.23190859837455	2	0	0	Plk1	103
3760782	1797.1289370775405	191.52637451382816	2	0	0	Plk1	103
3760783	1534.953908524245	37.23944136117593	2	0	0	Plk1	103
3760784	1582.2380172153341	177.18954263290766	2	0	0	Plk1	103
3760785	1539.2122208694302	239.23707290566128	2	0	0	Plk1	103
3760786	1733.575328930503	361.1831581143654	2	0	0	Plk1	103
3760787	1637.7103628435877	220.23318916958	2	0	0	Plk1	103
3760788	1609.9575641931406	145.2351603814579	2	0	0	Plk1	103
3760789	1657.7929375312806	128.20014165925264	2	0	0	Plk1	103
3760790	1657.212385821966	274.2318059447385	2	0	0	Plk1	103
3760791	1683.2074005841707	160.73197086479684	2	0	0	Plk1	103
3760792	1654.4572861323422	150.2332752894458	2	0	0	Plk1	103
3760793	1760.9637361957857	334.22685105797757	2	0	0	Plk1	103
3760794	1615.211411838467	239.73392671812456	2	0	0	Plk1	103
3760795	1673.2155423816155	354.73027347064874	2	0	0	Plk1	103
3760796	1709.2151738299408	355.2287711897238	2	0	0	Plk1	103
3760797	1474.2121829926764	221.23996027007422	2	0	0	Plk1	103
3760798	1554.8792637353413	224.80528766333072	2	0	0	Plk4	103
3760799	1567.1236672728364	65.05995290059785	2	0	0	Plk4	103
3760800	1633.6295294834758	309.55004227806774	2	0	0	Plk4	103
3760801	1577.625130368304	120.05787062435661	2	0	0	Plk4	103
3760802	1612.4944988964423	163.27016534330852	2	0	0	Plscr2	103
3760803	1534.996778415464	190.02285682435215	2	0	0	Plscr2	103
3760804	1641.5428046195223	283.5542822118007	2	0	0	Plscr2	103
3760805	1773.2194172693105	262.2015723989264	2	0	0	Plscr3	103
3760806	1616.5512344957087	155.7700899952807	2	0	0	Plvap	103
3760807	1547.8858567931472	158.20382341879014	2	0	0	Plxdc2	103
3760808	1594.6356289930422	159.70116266571688	2	0	0	Plxdc2	103
3760809	1648.526521942379	289.5790964097648	2	0	0	Plxnb2	103
3760810	1757.2710362422793	206.82504657294933	2	0	0	Plxnb2	103
3760811	1493.6305976378278	275.56516913941323	2	0	0	Plxnb2	103
3760812	1728.6284547509033	302.5546412844289	2	0	0	Plxnb2	103
3760813	1580.0257125837895	252.58289583791247	2	0	0	Plxnb2	103
3760814	1534.9176740498879	269.66855920074164	2	0	0	Plxnb2	103
3760815	1699.5262066293521	297.82653642412345	2	0	0	Plxnb2	103
3760816	1769.5061124031668	246.81380658277516	2	0	0	Pmepa1	103
3760817	1505.7889840230607	194.30528000616664	2	0	0	Pml	103
3760818	1765.8148070905622	265.6068963409751	2	0	0	Pml	103
3760819	1687.0649200371727	244.61012049892142	2	0	0	Pml	103
3760820	1598.8082172906695	256.63847646963296	2	0	0	Pml	103
3760821	1524.973949942865	200.15842599750582	2	0	0	Pnmal1	103
3760822	1533.9777447227252	283.40617224308676	2	0	0	Pnmal1	103
3760823	1731.2738970919333	254.80092129008497	2	0	0	Pnpla7	103
3760824	1567.1301150464787	233.1316136257764	2	0	0	Pnpla7	103
3760825	1709.8833745274649	309.25044949644274	2	0	0	Pnpo	103
3760826	1678.7200178650955	374.79670533139796	2	0	0	Pnpo	103
3760827	1781.7973681751284	251.69095919303237	2	0	0	Poc1b	103
3760828	1531.7857407106064	33.713094892608204	2	0	0	Poc1b	103
3760829	1646.4504456447921	143.14001624895468	2	0	0	Podn	103
3760830	1565.9407121782276	213.56122446321717	2	0	0	Podxl	103
3760831	1598.6278936714305	244.79700990266136	2	0	0	Pofut1	103
3760832	1611.8753917986905	192.29766917342556	2	0	0	Pofut1	103
3760833	1622.630771628999	326.54409821759225	2	0	0	Pofut1	103
3760834	1641.872848131171	148.29743721294153	2	0	0	Pofut1	103
3760835	1572.281095717608	239.6620399398868	2	0	0	Pofut1	103
3760836	1744.062967689182	190.70923756715342	2	0	0	Pold1	103
3760837	1682.073829733237	372.95983845430874	2	0	0	Pold1	103
3760838	1508.0665466805474	190.47208139560934	2	0	0	Pold1	103
3760839	1543.0652782820578	176.9703888121053	2	0	0	Pold1	103
3760840	1543.569714517739	258.46912334120725	2	0	0	Pold1	103
3760841	1525.6263929849463	169.12382044904965	2	0	0	Pold3	103
3760842	1551.5936986644401	238.60890928473293	2	0	0	Pold3	103
3760843	1576.8408724473445	149.85907867244774	2	0	0	Pold3	103
3760844	1748.60074670322	257.8260406289623	2	0	0	Polq	103
3760845	1476.2267525881202	247.81380715051085	2	0	0	Polr3b	103
3760846	1771.22657483688	349.04767779777825	2	0	0	Polr3b	103
3760847	1539.2259643912978	254.0606264067656	2	0	0	Polr3b	103
3760848	1660.5189244344338	265.02526760082264	2	0	0	Polr3e	103
3760849	1730.6124075577277	269.58646691784656	2	0	0	Polrmt	103
3760850	1505.8684033512127	260.8459192703393	2	0	0	Polrmt	103
3760851	1544.61282998501	151.59742040515582	2	0	0	Polrmt	103
3760852	1489.8684770159225	251.59683206322643	2	0	0	Polrmt	103
3760853	1591.6162608763377	267.84221019709037	2	0	0	Polrmt	103
3760854	1716.9019384641254	172.54653785475998	2	0	0	Pom121	103
3760855	1710.905936117568	294.79540165485275	2	0	0	Pom121	103
3760856	1811.08037755082	214.69458431219454	2	0	0	Pomk	103
3760857	1504.3886568284308	199.68829643328226	2	0	0	Pomk	103
3760858	1560.1574352914263	181.89412108292805	2	0	0	Pomt1	103
3760859	1661.475187893648	336.8759894786788	2	0	0	Pomt1	103
3760860	1733.1613135016562	300.88100145875455	2	0	0	Pomt1	103
3760861	1590.01275806891	237.50082178992577	2	0	0	Pomt2	103
3760862	1627.0120222061607	222.74967868539363	2	0	0	Pomt2	103
3760863	1659.1783285306167	312.203200569401	2	0	0	Postn	103
3760864	1543.9251410285208	209.9599315678637	2	0	0	Postn	103
3760865	1714.4257794875218	273.45115757148585	2	0	0	Postn	103
3760866	1783.4214334314995	199.94894819860275	2	0	0	Postn	103
3760867	1613.9257835776843	244.20622267309258	2	0	0	Postn	103
3760868	1509.4278693278015	258.4608774330168	2	0	0	Postn	103
3760869	1646.6698252345777	125.4563158087069	2	0	0	Postn	103
3760870	1530.4944392832385	274.2466173511637	2	0	0	Postn	103
3760871	1563.676116725112	236.70866038773565	2	0	0	Postn	103
3760872	1625.4224349708848	175.4566176143445	2	0	0	Postn	103
3760873	1579.9232735851067	180.2086727940504	2	0	0	Postn	103
3760874	1512.424640527478	189.96166652492224	2	0	0	Postn	103
3760875	1658.9254884744646	250.95404557302393	2	0	0	Postn	103
3760876	1802.8010409964957	224.9045478566147	2	0	0	Postn	103
3760877	1508.178256049442	266.46083314413977	2	0	0	Postn	103
3760878	1557.1736743353845	182.2096977417779	2	0	0	Postn	103
3760879	1689.4242990975233	233.95285406264333	2	0	0	Postn	103
3760880	1613.4661680969893	133.2480194778092	2	0	0	Postn	103
3760881	1570.4249867742508	214.20864664874316	2	0	0	Postn	103
3760882	1676.674986415027	245.20330083468392	2	0	0	Postn	103
3760883	1537.4259733592344	225.96001803071277	2	0	0	Postn	103
3760884	1559.174162467948	193.20945955295107	2	0	0	Postn	103
3760885	1739.6720258502	199.9509870382115	2	0	0	Postn	103
3760886	1513.6776704522579	255.46073091685682	2	0	0	Postn	103
3760887	1613.4255937758708	239.95629959414322	2	0	0	Postn	103
3760888	1776.829009793485	259.85089859028295	2	0	0	Pou2f2	103
3760889	1503.172307696127	219.43277178654998	2	0	0	Ppan	103
3760890	1746.6679002358928	180.67170308055637	2	0	0	Ppan	103
3760891	1774.9251243103208	340.4186829377434	2	0	0	Ppan	103
3760892	1618.9184152278922	162.67793152900492	2	0	0	Ppan	103
3760893	1753.979316481651	290.7260007356707	2	0	0	Ppan	103
3760894	1687.921737623773	248.67376238145224	2	0	0	Ppan	103
3760895	1516.6702720827084	179.43256440748877	2	0	0	Ppan	103
3760896	1691.3045913341596	141.72985364868322	2	0	0	Ppan	103
3760897	1830.9246227799715	342.16601779178376	2	0	0	Ppan	103
3760898	1705.5198753984916	364.0236807467615	2	0	0	Ppard	103
3760899	1541.891786254858	253.1456827112722	2	0	0	Ppard	103
3760900	1781.4014507930967	185.42638866095848	2	0	0	Ppcdc	103
3760901	1511.9077509273168	201.93634200350684	2	0	0	Ppcdc	103
3760902	1512.474214756008	247.43199429498736	2	0	0	Ppcdc	103
3760903	1771.4527887820502	179.83425322687341	2	0	0	Ppcs	103
3760904	1696.2665863433372	155.58703872872996	2	0	0	Ppcs	103
3760905	1776.2666695455046	203.58192024868302	2	0	0	Ppcs	103
3760906	1586.4054541229104	171.50489276901135	2	0	0	Ppfia3	103
3760907	1525.5973582152599	172.3082827411154	2	0	0	Ppfibp1	103
3760908	1741.8502191671478	322.0429651857555	2	0	0	Ppfibp1	103
3760909	1627.8456293903903	186.05241199589065	2	0	0	Ppfibp1	103
3760910	1771.0973625468325	282.54234593328783	2	0	0	Ppfibp1	103
3760911	1666.8467877929836	225.0493628686206	2	0	0	Ppfibp1	103
3760912	1785.5359882256973	347.582254262956	2	0	0	Ppfibp1	103
3760913	1482.1432983222876	241.8202212688506	2	0	0	Pphln1	103
3760914	1519.5137682036107	187.95609924218508	2	0	0	Ppm1f	103
3760915	1781.1551153197731	223.05578944389103	2	0	0	Ppm1f	103
3760916	1557.013706967193	197.70520546729864	2	0	0	Ppm1f	103
3760917	1629.9226097096562	256.499581288057	2	0	0	Ppp1ca	103
3760918	1783.8513203351292	192.87393517812657	2	0	0	Ppp1ca	103
3760919	1768.670145633315	229.74543657568822	2	0	0	Ppp1ca	103
3760920	1518.5224687002526	282.54426723262986	2	0	0	Ppp1ca	103
3760921	1625.4177051754125	101.75152326366508	2	0	0	Ppp1ca	103
3760922	1754.5203120041413	307.5398560349065	2	0	0	Ppp1ca	103
3760923	1579.186275627783	156.87792159240522	2	0	0	Ppp1ca	103
3760924	1694.1682122465847	142.4988462318543	2	0	0	Ppp1ca	103
3760925	1686.4242750215312	328.7469467881659	2	0	0	Ppp1ca	103
3760926	1516.9222513852365	204.75383392090555	2	0	0	Ppp1ca	103
3760927	1764.4214690054396	269.245128688659	2	0	0	Ppp1ca	103
3760928	1635.329620352133	351.387895131558	2	0	0	Ppp1ca	103
3760929	1562.4230704953743	246.5018766733631	2	0	0	Ppp1ca	103
3760930	1736.1716139321088	263.49610083500727	2	0	0	Ppp1ca	103
3760931	1698.4191884236188	174.49833941987544	2	0	0	Ppp1ca	103
3760932	1743.4207247100699	238.49615547594289	2	0	0	Ppp1ca	103
3760933	1666.4246985453483	334.74751992312235	2	0	0	Ppp1ca	103
3760934	1570.5201037458335	179.87781439094405	2	0	0	Ppp1ca	103
3760935	1718.0900160367667	309.7824540770337	2	0	0	Ppp1ca	103
3760936	1675.172512417734	269.7479900265042	2	0	0	Ppp1ca	103
3760937	1777.7547491310359	330.27326986401664	2	0	0	Ppp1ca	103
3760938	1639.1678232755976	111.00097928760508	2	0	0	Ppp1ca	103
3760939	1618.41971899912	162.50105206570603	2	0	0	Ppp1ca	103
3760940	1680.418935143742	159.99908655530044	2	0	0	Ppp1ca	103
3760941	1778.9194994180075	212.74530679502607	2	0	0	Ppp1ca	103
3760942	1740.9192319434887	191.2467716893318	2	0	0	Ppp1ca	103
3760943	1530.4229828881203	232.50307069285336	2	0	0	Ppp1ca	103
3760944	1601.4255771547473	338.74956148978697	2	0	0	Ppp1ca	103
3760945	1529.6750105201045	295.00235956577455	2	0	0	Ppp1ca	103
3760946	1514.9239944099488	258.00326654806315	2	0	0	Ppp1ca	103
3760947	1550.173267340646	248.00225548678156	2	0	0	Ppp1ca	103
3760948	1650.1677129988575	111.00062464761245	2	0	0	Ppp1ca	103
3760949	1747.174077273015	343.99482017284754	2	0	0	Ppp1ca	103
3760950	1739.4177188614324	225.27633237592514	2	0	0	Ppp1ca	103
3760951	1744.4224367501224	291.9955064532928	2	0	0	Ppp1ca	103
3760952	1549.6728204565807	234.00242115940426	2	0	0	Ppp1ca	103
3760953	1593.417706295624	91.00267852784052	2	0	0	Ppp1ca	103
3760954	1570.6596261666316	226.05755176291075	2	0	0	Ppp1ca	103
3760955	1739.6679320747617	150.24728600927713	2	0	0	Ppp1ca	103
3760956	1579.919583882425	144.25249197214714	2	0	0	Ppp1ca	103
3760957	1689.175356882332	362.99646379938963	2	0	0	Ppp1ca	103
3760958	1524.924661203021	282.5026609586707	2	0	0	Ppp1ca	103
3760959	1665.6692013141237	162.9995147434718	2	0	0	Ppp1ca	103
3760960	1604.4193648634382	146.25168719718758	2	0	0	Ppp1ca	103
3760961	1813.9189722731085	209.24422651923646	2	0	0	Ppp1ca	103
3760962	1782.4224926346565	307.744105724321	2	0	0	Ppp1ca	103
3760963	1499.423722470081	244.00392952965876	2	0	0	Ppp1ca	103
3760964	1645.6759332881538	365.74781769016323	2	0	0	Ppp1ca	103
3760965	1784.4178787220628	164.74568184674385	2	0	0	Ppp1ca	103
3760966	1577.7523904939226	200.9498682400615	2	0	0	Ppp1ca	103
3760967	1756.4208334350415	246.74564478752305	2	0	0	Ppp1ca	103
3760968	1766.3240381852838	204.71838685522468	2	0	0	Ppp1ca	103
3760969	1710.6746262927763	348.24593243457554	2	0	0	Ppp1ca	103
3760970	1688.418202746357	140.24905845239135	2	0	0	Ppp1ca	103
3760971	1585.6699318422811	157.00215349889004	2	0	0	Ppp1ca	103
3760972	1632.1757731906537	355.9983766925929	2	0	0	Ppp1ca	103
3760973	1562.4225583934126	230.75206050316595	2	0	0	Ppp1ca	103
3760974	1558.778698149301	220.5151137461055	2	0	0	Ppp1r12a	103
3760975	1803.772656099778	174.75615793701587	2	0	0	Ppp1r12a	103
3760976	1751.7756201175011	226.75732885046128	2	0	0	Ppp1r12a	103
3760977	1604.780171305838	277.512302075167	2	0	0	Ppp1r12a	103
3760978	1578.7806814388305	279.26330304974783	2	0	0	Ppp1r12a	103
3760979	1501.7816075569924	237.22190639709981	2	0	0	Ppp1r12c	103
3760980	1657.7813215235724	366.21103068290597	2	0	0	Ppp1r12c	103
3760981	1710.2697066353498	124.96743155129462	2	0	0	Ppp1r12c	103
3760982	1718.7751567094554	267.2120596794273	2	0	0	Ppp1r12c	103
3760983	1584.5236062651688	111.72299088616572	2	0	0	Ppp1r12c	103
3760984	1843.5218367843463	293.95607293045424	2	0	0	Ppp1r12c	103
3760985	1550.2765495398216	154.4728664495944	2	0	0	Ppp1r12c	103
3760986	1756.7759422412078	319.70867150190986	2	0	0	Ppp1r12c	103
3760987	1824.7720209315112	282.20724855573303	2	0	0	Ppp1r12c	103
3760988	1620.0979161729524	149.9706105775356	2	0	0	Ppp1r16a	103
3760989	1758.6018941216585	279.71243083923696	2	0	0	Ppp1r16a	103
3760990	1609.815492007916	102.35041413093845	2	0	0	Ppp1r18	103
3760991	1718.2151703715454	362.6840345361531	2	0	0	Ppp1r18	103
3760992	1687.3290775939804	165.9617365063673	2	0	0	Ppp1r18	103
3760993	1770.3175334407317	247.33650439767868	2	0	0	Ppp1r18	103
3760994	1583.0751446018426	262.84606071636676	2	0	0	Ppp1r18	103
3760995	1658.8241565639648	295.3407900129565	2	0	0	Ppp1r18	103
3760996	1608.0768540995857	311.34296141146496	2	0	0	Ppp1r18	103
3760997	1763.3160021288631	214.33807545210453	2	0	0	Ppp1r18	103
3760998	1626.3266303622595	319.34168838074186	2	0	0	Ppp1r18	103
3760999	1741.3319947683149	254.28837149996352	2	0	0	Ppp1r18	103
3761000	1564.8258312819698	263.59701830940287	2	0	0	Ppp1r18	103
3761001	1804.9888991207647	184.65356490462548	2	0	0	Ppp2r5a	103
3761002	1754.9916914864705	257.9042669595751	2	0	0	Ppp2r5a	103
3761003	1802.0929116993968	269.61519263358434	2	0	0	Ppp2r5d	103
3761004	1764.3374845828814	156.12003026562152	2	0	0	Ppp2r5d	103
3761005	1484.0997442969265	255.3832978106815	2	0	0	Ppp2r5d	103
3761006	1790.097058090914	338.3642354955278	2	0	0	Ppp2r5d	103
3761007	1736.4198898038364	333.0359847614812	2	0	0	Ppp2r5d	103
3761008	1672.101946009187	375.6199165555315	2	0	0	Ppp2r5d	103
3761009	1543.095370813743	202.38127102457804	2	0	0	Ppp2r5d	103
3761010	1472.3483131308476	224.884701566663	2	0	0	Ppp2r5d	103
3761011	1737.346920416999	313.6177701736366	2	0	0	Ppp2r5d	103
3761012	1748.1291506083185	204.5359131473224	2	0	0	Ppp2r5e	103
3761013	1747.649346711667	195.0986904617979	2	0	0	Ppp5c	103
3761014	1635.9045644683579	177.72620306485294	2	0	0	Ppp5c	103
3761015	1734.262762176992	223.68477009224097	2	0	0	Pprc1	103
3761016	1693.2660468635806	316.93506650381596	2	0	0	Pprc1	103
3761017	1473.2662806131625	250.94250009147117	2	0	0	Pprc1	103
3761018	1647.2634939210193	218.18749449571766	2	0	0	Pprc1	103
3761019	1776.264348684652	289.1828038437741	2	0	0	Pprc1	103
3761020	1769.2631165334667	246.93345201107257	2	0	0	Pprc1	103
3761021	1527.068436585939	211.46665329664762	2	0	0	Ppt1	103
3761022	1559.0731356673014	319.2135017460764	2	0	0	Ppt1	103
3761023	1670.3142241435196	168.2104138722185	2	0	0	Ppt1	103
3761024	1729.5698703141431	303.95553738909655	2	0	0	Ppt1	103
3761025	1615.0643673645736	154.21326936971067	2	0	0	Ppt1	103
3761026	1727.8195007586396	295.70573728951797	2	0	0	Ppt1	103
3761027	1785.4079360468195	299.1470325884382	2	0	0	Prdm1	103
3761028	1668.2664793748343	153.4730839083753	2	0	0	Prdm1	103
3761029	1632.515776616513	112.72566813460075	2	0	0	Prdm1	103
3761030	1754.6223522246075	253.8111189965633	2	0	0	Prdm1	103
3761031	1731.9506020680083	309.11949013095955	2	0	0	Prdm10	103
3761032	1721.9507554944764	308.45330300954964	2	0	0	Prdm10	103
3761033	1736.4448762764832	207.1362673164884	2	0	0	Prdm11	103
3761034	1647.8387163296593	139.95279944506638	2	0	0	Prdm11	103
3761035	1783.9889416918886	233.90691485774207	2	0	0	Prdm2	103
3761036	1539.089562735031	190.9066488288593	2	0	0	Prdm2	103
3761037	1682.3412835098898	329.14899008236256	2	0	0	Prdm2	103
3761038	1745.335705615133	201.89947221768938	2	0	0	Prdm2	103
3761039	1776.2161379411718	202.33662064864896	2	0	0	Prdm2	103
3761040	1739.7207309450778	110.91120159748499	2	0	0	Prdm4	103
3761041	1761.9793633739553	275.40540673872937	2	0	0	Prdm4	103
3761042	1762.9755250815242	207.65722205026708	2	0	0	Prdm4	103
3761043	1571.5426919777813	217.1772114677057	2	0	0	Prdm8	103
3761044	1511.7363698799309	239.93776694783594	2	0	0	Prf1	103
3761045	1531.887057041908	284.29403598515836	2	0	0	Prkacb	103
3761046	1765.8798569507346	271.78210395091287	2	0	0	Prkacb	103
3761047	1662.3878268792657	368.5348287723864	2	0	0	Prkacb	103
3761048	1714.1245727381452	143.5383996046428	2	0	0	Prkacb	103
3761049	1736.6341582444647	337.781783422853	2	0	0	Prkacb	103
3761050	1642.6385140135874	371.03580338059413	2	0	0	Prkacb	103
3761051	1709.6245389756305	140.53872383171534	2	0	0	Prkacb	103
3761052	1658.0751977587497	295.355770821217	2	0	0	Prkcg	103
3761053	1777.3794516565767	350.1321043622492	2	0	0	Prkcg	103
3761054	1772.621823196991	210.38333662527273	2	0	0	Prkcg	103
3761055	1696.5247633489457	136.82087491187033	2	0	0	Prkcq	103
3761056	1597.0295171425105	146.1383219068113	2	0	0	Prkcsh	103
3761057	1702.2831045766575	318.13386263162363	2	0	0	Prkcsh	103
3761058	1570.0325536837993	250.3880460973899	2	0	0	Prkcsh	103
3761059	1736.0291825306874	183.38425381582016	2	0	0	Prkcsh	103
3761060	1583.7810874804932	200.13815707694772	2	0	0	Prkcsh	103
3761061	1616.7260820693634	141.73497201583984	2	0	0	Prkcsh	103
3761062	1638.2848895283496	362.3851540666861	2	0	0	Prkcsh	103
3761063	1560.2832436278024	272.63808341643573	2	0	0	Prkcsh	103
3761064	1704.8077225430045	341.56899015865565	2	0	0	Prkcsh	103
3761065	1664.0318143520979	255.88548210055478	2	0	0	Prkcsh	103
3761066	1588.53263882792	260.1374517975797	2	0	0	Prkcsh	103
3761067	1715.782889383354	314.63354000182204	2	0	0	Prkcsh	103
3761068	1594.4706706810687	157.90590890615115	2	0	0	Prkcsh	103
3761069	1626.3019024055955	130.64646486649323	2	0	0	Prkcsh	103
3761070	1574.4978359998472	169.21338889457232	2	0	0	Prkd1	103
3761071	1637.3350376430703	140.24103944096726	2	0	0	Prkg1	103
3761072	1689.9997039923462	230.20721397451007	2	0	0	Prkg1	103
3761073	1634.3668964637327	152.89524111541584	2	0	0	Prmt6	103
3761074	1619.1205820455893	225.8955017234476	2	0	0	Prmt6	103
3761075	1767.8686349321974	206.38832085266213	2	0	0	Prmt6	103
3761076	1606.6949697851678	243.83770255084747	2	0	0	Prob1	103
3761077	1756.280229313827	265.53005773018543	2	0	0	Proc	103
3761078	1552.254150831603	305.16386522488574	2	0	0	Prodh	103
3761079	1765.7908770867007	311.1351739604544	2	0	0	Proser2	103
3761080	1660.038643874193	148.64051335310137	2	0	0	Proser2	103
3761081	1487.8874117824578	211.48901318062258	2	0	0	Prpf3	103
3761082	1797.1328298930189	235.48117227679333	2	0	0	Prpf3	103
3761083	1685.8918438746173	120.27488545534318	2	0	0	Prpf31	103
3761084	1690.8425156617964	174.1944467625239	2	0	0	Prpf38b	103
3761085	1831.8418905435187	292.4384480322809	2	0	0	Prpf38b	103
3761086	1791.3398265341884	160.44249278808417	2	0	0	Prpf38b	103
3761087	1682.0970088409015	361.6902675889991	2	0	0	Prpf38b	103
3761088	1533.5968310990943	201.69741513415818	2	0	0	Prpf38b	103
3761089	1705.3404550846958	98.9458988274283	2	0	0	Prpf38b	103
3761090	1573.347127651945	254.94525808550128	2	0	0	Prpf38b	103
3761091	1638.3454018791845	247.19395893849813	2	0	0	Prpf38b	103
3761092	1464.0989463491203	222.69852720486116	2	0	0	Prpf38b	103
3761093	1580.7790059593535	172.20411020745314	2	0	0	Prpf38b	103
3761094	1746.3961178920144	226.21733539894794	2	0	0	Prpf38b	103
3761095	1711.8417352295628	162.44424354862963	2	0	0	Prpf38b	103
3761096	1735.8450211356749	329.93975806344577	2	0	0	Prpf38b	103
3761097	1771.0937585360089	310.9393925025358	2	0	0	Prpf38b	103
3761098	1651.8480071659592	373.9406520030776	2	0	0	Prpf38b	103
3761099	1780.090647984203	183.4422048962371	2	0	0	Prpf38b	103
3761100	1791.090299058629	180.19200551599107	2	0	0	Prpf38b	103
3761101	1483.0994529187178	263.94711804743577	2	0	0	Prpf38b	103
3761102	1699.3958190271826	139.55266855462355	2	0	0	Prpf38b	103
3761103	1524.3990677554075	168.22096890754895	2	0	0	Prpf38b	103
3761104	1731.8566022212785	288.9625795281893	2	0	0	Prpf4	103
3761105	1622.3536765454635	178.22077062277376	2	0	0	Prpf4	103
3761106	1642.1121265894137	355.715490634339	2	0	0	Prpf4	103
3761107	1706.0997311792119	139.71747086064667	2	0	0	Prpf4	103
3761108	1716.3575438749335	300.21310248938966	2	0	0	Prpf4	103
3761109	1734.4338489932577	324.8282027324285	2	0	0	Prpf4	103
3761110	1812.4481875131594	205.4926377545812	2	0	0	Prpf6	103
3761111	1484.702924110162	205.25907267827927	2	0	0	Prpf6	103
3761112	1653.2076139746055	347.2485667363238	2	0	0	Prpf6	103
3761113	1709.7054491080187	320.4961245038644	2	0	0	Prpf6	103
3761114	1584.9488310068896	152.50481804224532	2	0	0	Prpf6	103
3761115	1780.1990632839404	213.49413621201532	2	0	0	Prpf6	103
3761116	1694.3117405822	154.02475100644034	2	0	0	Prpf8	103
3761117	1481.8222019202417	222.03288418313335	2	0	0	Prpf8	103
3761118	1808.309876985537	194.0178207783659	2	0	0	Prpf8	103
3761119	1780.059830333012	173.76987911900414	2	0	0	Prpf8	103
3761120	1763.5679715157885	328.5154994193549	2	0	0	Prpf8	103
3761121	1742.810609165539	164.0220333417884	2	0	0	Prpf8	103
3761122	1675.2929462668933	114.90073565218576	2	0	0	Prpf8	103
3761123	1790.309562628391	175.2693351262806	2	0	0	Prpf8	103
3761124	1530.138374748277	182.37455991670143	2	0	0	Prpf8	103
3761125	1512.4759959311025	265.03896285297964	2	0	0	Prpf8	103
3761126	1691.5608439851273	133.7755647308324	2	0	0	Prpf8	103
3761127	1652.3197183085776	332.9336501775606	2	0	0	Prr12	103
3761128	1780.3179432760862	349.17762008403355	2	0	0	Prr12	103
3761129	1680.5986134867119	137.13752125793025	2	0	0	Prr12	103
3761130	1504.316236316572	189.69306145540634	2	0	0	Prr12	103
3761131	1523.0711687454243	308.4398944707451	2	0	0	Prr12	103
3761132	1648.0666826545641	262.93521125374855	2	0	0	Prr12	103
3761133	1533.3420381321416	178.0448192395611	2	0	0	Prrc2a	103
3761134	1788.5874407080394	253.28141532137303	2	0	0	Prrc2a	103
3761135	1570.2447615033661	164.3269741884113	2	0	0	Prrc2a	103
3761136	1640.8464428740863	355.5346772728957	2	0	0	Prrc2a	103
3761137	1678.8422560815338	286.2851605883187	2	0	0	Prrc2a	103
3761138	1562.5946731490924	259.291045059452	2	0	0	Prrc2a	103
3761139	1468.8462370749694	228.79605161844242	2	0	0	Prrc2a	103
3761140	1681.5747103379392	167.32157403543306	2	0	0	Prrc2a	103
3761141	1643.5911181387276	235.03826975723464	2	0	0	Prrc2a	103
3761142	1759.3416673877828	330.030315362074	2	0	0	Prrc2a	103
3761143	1744.8350954903258	168.28593449001698	2	0	0	Prrc2a	103
3761144	1763.835928539169	201.03409336026033	2	0	0	Prrc2a	103
3761145	1621.9078385634477	123.32581018615521	2	0	0	Prrc2a	103
3761146	1670.584726373279	107.04104585871245	2	0	0	Prrc2a	103
3761147	1583.5884090894338	130.04411460811767	2	0	0	Prrc2a	103
3761148	1558.8425409584238	207.54279791934965	2	0	0	Prrc2a	103
3761149	1620.839195182258	174.5411233712827	2	0	0	Prrc2a	103
3761150	1735.3357682152114	177.03607129031482	2	0	0	Prrc2a	103
3761151	1498.5934337779959	185.29610730568388	2	0	0	Prrc2a	103
3761152	1535.596475344977	281.5415277963514	2	0	0	Prrc2a	103
3761153	1670.8456078516347	357.78329955062014	2	0	0	Prrc2a	103
3761154	1536.3432189701848	207.2937923062128	2	0	0	Prrc2a	103
3761155	1780.5914734862959	340.52907185382094	2	0	0	Prrc2a	103
3761156	1504.7304394611547	254.34893893042383	2	0	0	Prrc2a	103
3761157	1599.0879143199302	129.7934527775346	2	0	0	Prrc2a	103
3761158	1641.590354695953	216.03894274484315	2	0	0	Prrc2a	103
3761159	1588.822982220717	175.20673322020127	2	0	0	Prrc2a	103
3761160	1771.589905461813	298.0307674283765	2	0	0	Prrc2a	103
3761161	1576.5916650245251	200.0422591784866	2	0	0	Prrc2a	103
3761162	1500.5952829322725	229.2946630934855	2	0	0	Prrc2a	103
3761163	1707.1588441009687	355.1951693442672	2	0	0	Prrc2a	103
3761164	1658.342465805138	276.53635430032966	2	0	0	Prrc2a	103
3761165	1668.836018905363	135.54024857229228	2	0	0	Prrc2a	103
3761166	1466.095649603793	213.29665511576053	2	0	0	Prrc2a	103
3761167	1561.5910607281937	175.54366876109594	2	0	0	Prrc2a	103
3761168	1777.837378036834	244.2821568280807	2	0	0	Prrc2a	103
3761169	1781.8412204779736	335.52916470284913	2	0	0	Prrc2a	103
3761170	1588.0583136983696	171.34784098925797	2	0	0	Prrc2a	103
3761171	1692.7296522641893	359.3387732569938	2	0	0	Prrc2a	103
3761172	1503.5729415581302	230.29236415030962	2	0	0	Prrc2a	103
3761173	1709.4183842073235	318.86243142354823	2	0	0	Prss43	103
3761174	1556.7466631184798	193.77110421174643	2	0	0	Prss56	103
3761175	1708.8041683898855	331.01914078469696	2	0	0	Psd2	103
3761176	1564.4054892938966	156.03876086281687	2	0	0	Psg-ps1	103
3761177	1690.3719366819405	344.3635637919417	2	0	0	Psg-ps1	103
3761178	1745.2373876447905	202.28176851857359	2	0	0	Pskh1	103
3761179	1517.2386991039307	226.29125232819422	2	0	0	Pskh1	103
3761180	1543.0012249934634	267.75558544707366	2	0	0	Psmd9	103
3761181	1787.1999122680888	192.71392009660204	2	0	0	Psmd9	103
3761182	1614.2465341300358	88.25800852196814	2	0	0	Psmd9	103
3761183	1612.4015633867598	128.41444129174684	2	0	0	Pspc1	103
3761184	1534.1523158356363	126.6675850873343	2	0	0	Pspc1	103
3761185	1648.40657276965	263.4115892793518	2	0	0	Pspc1	103
3761186	1603.444008327153	210.5230769759962	2	0	0	Pspc1	103
3761187	1512.00453132224	203.1554063562738	2	0	0	Psrc1	103
3761188	1691.056547469089	152.84600069278284	2	0	0	Psrc1	103
3761189	1548.8053818498572	207.46138068865054	2	0	0	Ptbp2	103
3761190	1730.8401932602465	312.23132381554734	2	0	0	Ptchd1	103
3761191	1513.9186887121198	205.29237050412786	2	0	0	Ptdss2	103
3761192	1594.9207783205916	273.53880135511486	2	0	0	Ptdss2	103
3761193	1669.8375958268346	357.41245539347136	2	0	0	Ptgs1	103
3761194	1540.0096448097047	266.2520580722301	2	0	0	Ptp4a3	103
3761195	1487.013206853856	193.55508497017684	2	0	0	Ptpn1	103
3761196	1818.3073582481704	310.9402796045354	2	0	0	Ptpn1	103
3761197	1783.445574716876	214.11915565501076	2	0	0	Ptpn1	103
3761198	1742.758983804153	146.0481332995394	2	0	0	Ptpn1	103
3761199	1752.8932545533887	277.24160925245286	2	0	0	Ptpn1	103
3761200	1733.64177649825	325.27462839653	2	0	0	Ptpn1	103
3761201	1533.6315590838547	165.60244544725688	2	0	0	Ptpn20	103
3761202	1729.8038144655404	220.33188768968571	2	0	0	Ptpn21	103
3761203	1523.807983972083	203.34514948662397	2	0	0	Ptpn21	103
3761204	1667.3130653757817	343.3326667987029	2	0	0	Ptpn21	103
3761205	1711.5591490440875	298.58103662089223	2	0	0	Ptpn21	103
3761206	1533.3581248811238	239.36272250203837	2	0	0	Ptpn7	103
3761207	1798.799650847483	244.53260894952672	2	0	0	Ptpra	103
3761208	1659.467417679236	141.24801798062776	2	0	0	Ptpra	103
3761209	1579.7989421333664	142.79425189000438	2	0	0	Ptpra	103
3761210	1562.0049661642902	168.02076872065828	2	0	0	Ptprg	103
3761211	1596.50482932381	178.26846827162638	2	0	0	Ptprg	103
3761212	1734.9178297136095	343.29620947198663	2	0	0	Ptprh	103
3761213	1586.0453942296458	205.05912370501656	2	0	0	Ptprm	103
3761214	1735.3400792489044	166.56262089529315	2	0	0	Ptx3	103
3761215	1666.6960311844334	335.97098902882766	2	0	0	Ptx3	103
3761216	1705.3449065288592	263.81216037624426	2	0	0	Ptx3	103
3761217	1601.9775553550032	239.6461232971033	2	0	0	Ptx3	103
3761218	1692.3466822748721	298.56210140384746	2	0	0	Ptx3	103
3761219	1580.0943326063073	198.56886995545443	2	0	0	Ptx3	103
3761220	1464.3634665554373	234.98108826757394	2	0	0	Ptx3	103
3761221	1546.3105111727061	218.64935413908427	2	0	0	Ptx3	103
3761222	1753.342336677366	225.3107540411041	2	0	0	Ptx3	103
3761223	1562.3476651461287	266.8184140661439	2	0	0	Ptx3	103
3761224	1649.841751031131	168.81634624971463	2	0	0	Ptx3	103
3761225	1583.3476183281352	274.56734342911165	2	0	0	Ptx3	103
3761226	1581.095226501409	219.31844722286283	2	0	0	Ptx3	103
3761227	1613.3451616649659	231.3168133761042	2	0	0	Ptx3	103
3761228	1685.3445189341128	246.56336093710206	2	0	0	Ptx3	103
3761229	1525.0979252040775	257.32021983320004	2	0	0	Ptx3	103
3761230	1651.096975325411	288.06410416527285	2	0	0	Ptx3	103
3761231	1563.0968336010483	248.31870997991592	2	0	0	Ptx3	103
3761232	1494.5961581105926	204.57253414820838	2	0	0	Ptx3	103
3761233	1751.0268455077749	320.9681005997439	2	0	0	Ptx3	103
3761234	1672.3475811451347	310.8127548857832	2	0	0	Ptx3	103
3761235	1644.8438101512688	213.5657445683795	2	0	0	Ptx3	103
3761236	1632.0943950176834	221.5661579149791	2	0	0	Ptx3	103
3761237	1691.3390929927366	126.06529781320333	2	0	0	Ptx3	103
3761238	1570.6715730858207	213.46262257512112	2	0	0	Ptx3	103
3761239	1588.5922796752527	155.5692882645681	2	0	0	Ptx3	103
3761240	1552.0983258469032	277.56865886119135	2	0	0	Ptx3	103
3761241	1674.347075098883	300.0628669019035	2	0	0	Ptx3	103
3761242	1711.345043709093	269.3118000040039	2	0	0	Ptx3	103
3761243	1628.5986908692369	317.8145543586632	2	0	0	Ptx3	103
3761244	1623.3448749935078	228.81642113170153	2	0	0	Ptx3	103
3761245	1558.3459472903398	226.31932839121308	2	0	0	Ptx3	103
3761246	1567.5967397130428	248.06851767049966	2	0	0	Ptx3	103
3761247	1595.095600525185	233.56756883347063	2	0	0	Ptx3	103
3761248	1715.347365296227	323.5606350410977	2	0	0	Ptx3	103
3761249	1616.310503835476	235.97874835068362	2	0	0	Ptx3	103
3761250	1590.9672035308117	159.9614593237462	2	0	0	Pxn	103
3761251	1736.1556949228682	318.10039674126386	2	0	0	Pxn	103
3761252	1626.71881637522	212.45953840526167	2	0	0	Pxn	103
3761253	1625.8915971082097	276.0261149663942	2	0	0	Pygm	103
3761254	1781.1455559134638	158.05137561208528	2	0	0	Qrsl1	103
3761255	1661.3995327487798	232.05411529852017	2	0	0	Qrsl1	103
3761256	1698.6458629043855	131.30434468684587	2	0	0	Qrsl1	103
3761257	1497.1529641564255	269.05875841244267	2	0	0	Qrsl1	103
3761258	1758.3425212008908	234.44828710712005	2	0	0	Qsox2	103
3761259	1561.0946328106393	191.45939254387233	2	0	0	Qsox2	103
3761260	1714.3377205686465	122.45301232309767	2	0	0	Qsox2	103
3761261	1629.8426617618397	182.4560497267503	2	0	0	Qsox2	103
3761262	1743.0957084555212	289.69786037297126	2	0	0	Qsox2	103
3761263	1601.9684228029564	132.96798354294498	2	0	0	Qtrt1	103
3761264	1604.9370120626231	109.87993589455309	2	0	0	Rab10	103
3761265	1533.1945792481824	240.13066768842884	2	0	0	Rab10	103
3761266	1742.9420220132922	276.1200829915265	2	0	0	Rab10	103
3761267	1626.6899330671672	181.62745867958398	2	0	0	Rab10	103
3761268	1550.9467187626612	293.37875216369565	2	0	0	Rab10	103
3761269	1784.1940528882265	337.1169149462704	2	0	0	Rab10	103
3761270	1821.4367213717874	197.11800711815587	2	0	0	Rab10	103
3761271	1634.024535376679	105.70512283875108	2	0	0	Rab11fip2	103
3761272	1709.7315956953757	159.13598252729685	2	0	0	Rab22a	103
3761273	1770.2388884582294	336.62773179924284	2	0	0	Rab22a	103
3761274	1825.2347295964255	286.37639249326185	2	0	0	Rab22a	103
3761275	1479.2437495752524	265.8946294049154	2	0	0	Rab22a	103
3761276	1629.6877865441365	352.9918557690612	2	0	0	Rab32	103
3761277	1492.7681121268567	194.0734677795698	2	0	0	Rab32	103
3761278	1698.6029618579553	345.14468731214953	2	0	0	Rab39b	103
3761279	1504.4621755845892	233.97330268387518	2	0	0	Rab3gap1	103
3761280	1737.2096864913754	230.71339597377633	2	0	0	Rab3gap1	103
3761281	1777.5578379033468	218.0377141749752	2	0	0	Rab3gap1	103
3761282	1695.8908645067659	225.20859907055927	2	0	0	Rab40c	103
3761283	1512.1433466441094	276.4624208434755	2	0	0	Rab40c	103
3761284	1742.7335087171398	245.29004102342122	2	0	0	Rab43	103
3761285	1627.064987282135	276.22402853569696	2	0	0	Rab43	103
3761286	1527.6967757634739	205.733891430316	2	0	0	Rab43	103
3761287	1724.2275417304295	280.7759309165559	2	0	0	Rab8a	103
3761288	1552.2312073616645	256.7858963116132	2	0	0	Rab8a	103
3761289	1584.0227806649377	163.38697051151644	2	0	0	Rab8b	103
3761290	1524.5277023685699	260.3874559651989	2	0	0	Rab8b	103
3761291	1737.697114029582	342.52376451938034	2	0	0	Rab8b	103
3761292	1555.2726962537135	147.138405469288	2	0	0	Rab8b	103
3761293	1678.3327612110577	150.9259994916551	2	0	0	Rabif	103
3761294	1589.254940176189	177.28873090876337	2	0	0	Rabl3	103
3761295	1842.606648189913	339.00506941179566	2	0	0	Rad18	103
3761296	1532.3528400329633	156.7753412348801	2	0	0	Rad18	103
3761297	1753.3482782413844	151.76352230583686	2	0	0	Rad18	103
3761298	1713.8601783354723	358.0116417903745	2	0	0	Rad18	103
3761299	1777.3512081942147	269.10596387073855	2	0	0	Rad18	103
3761300	1769.1068940517694	317.0094593746277	2	0	0	Rad18	103
3761301	1768.857851036973	334.75912625411803	2	0	0	Rad18	103
3761302	1653.5989634550406	198.42390255710183	2	0	0	Rad9a	103
3761303	1786.0973268210614	222.41805210716947	2	0	0	Rad9a	103
3761304	1577.8556284303208	325.9244574096037	2	0	0	Rad9a	103
3761305	1550.3521990034847	227.92751104846212	2	0	0	Rad9a	103
3761306	1815.0950097668183	179.41772196883733	2	0	0	Rad9a	103
3761307	1599.2735262552458	232.02308546890677	2	0	0	Rad9a	103
3761308	1672.0982737386125	190.42331069200904	2	0	0	Rad9a	103
3761309	1634.8522100785287	269.42325607124155	2	0	0	Rad9a	103
3761310	1620.260825121661	279.1686046570483	2	0	0	Rad9a	103
3761311	1572.7317629626132	157.96297650862525	2	0	0	Rag2	103
3761312	1776.3079108834525	167.68675569159888	2	0	0	Ralgapb	103
3761313	1696.8305643650103	246.34708368079404	2	0	0	Ralgapb	103
3761314	1752.8111193092902	211.93741859965206	2	0	0	Ralgapb	103
3761315	1764.8169746858794	308.4349084864533	2	0	0	Ralgapb	103
3761316	1577.818219496949	274.19730557049115	2	0	0	Ralgapb	103
3761317	1765.923923290948	322.74492739698087	2	0	0	Ranbp3l	103
3761318	1726.259469234789	311.49288008764506	2	0	0	Ranbp3l	103
3761319	1741.0260352147047	174.15755456879828	2	0	0	Rap2a	103
3761320	1517.9214003443637	213.74719209944803	2	0	0	Rap2a	103
3761321	1738.02532969375	149.90824791946739	2	0	0	Rap2a	103
3761322	1629.388961752339	229.70166401021305	2	0	0	Rap2b	103
3761323	1559.388961442562	177.45513112634004	2	0	0	Rap2b	103
3761324	1647.5237090968499	137.79055971563292	2	0	0	Rapgef1	103
3761325	1700.7817074324894	349.78740955005065	2	0	0	Rapgef1	103
3761326	1796.2337077089262	343.83288965211113	2	0	0	Rapgef1	103
3761327	1772.5236521330562	152.53561085712033	2	0	0	Rapgef1	103
3761328	1766.029974884276	313.7850533248548	2	0	0	Rapgef1	103
3761329	1613.4439026040743	88.47833631634336	2	0	0	Rapgef1	103
3761330	1803.4468368950202	203.80466196772844	2	0	0	Rapgef1	103
3761331	1711.781828284772	354.28695571176894	2	0	0	Rapgef1	103
3761332	1696.1184311454247	333.8076351548513	2	0	0	Rapgef1	103
3761333	1776.2743055270425	169.53536953626784	2	0	0	Rapgef1	103
3761334	1544.5599616789095	193.5925323151073	2	0	0	Raph1	103
3761335	1640.229904802697	320.4636068042796	2	0	0	Raph1	103
3761336	1752.7634668481442	277.6521948064195	2	0	0	Rarb	103
3761337	1540.0134525392768	163.24657771849542	2	0	0	Rars	103
3761338	1784.7686448793227	355.4846917390589	2	0	0	Rars	103
3761339	1818.0112399064378	180.48517824986325	2	0	0	Rars	103
3761340	1657.7622303528278	163.4918221168636	2	0	0	Rars	103
3761341	1488.0184697185664	274.2475055815694	2	0	0	Rars	103
3761342	1673.0193874521797	344.9893068806166	2	0	0	Rars	103
3761343	1611.8631421472662	200.79801335958882	2	0	0	Rars	103
3761344	1526.0162519859534	228.99644272332645	2	0	0	Rars	103
3761345	1762.7678264826484	329.48585097358074	2	0	0	Rars	103
3761346	1643.0203110674947	359.9903537871985	2	0	0	Rars	103
3761347	1704.262030362304	170.48987495863275	2	0	0	Rars	103
3761348	1764.7683777086047	343.73561758183894	2	0	0	Rars	103
3761349	1750.5189626122137	354.4860875424981	2	0	0	Rars	103
3761350	1536.012213942964	131.49706360206534	2	0	0	Rars	103
3761351	1516.0349353802565	202.901654956528	2	0	0	Rars	103
3761352	1695.519174299919	345.23839185998725	2	0	0	Rars	103
3761353	1534.2638491506643	171.49672040263334	2	0	0	Rars	103
3761354	1525.516033375534	223.49653199507856	2	0	0	Rars	103
3761355	1656.7624155338615	167.74181840691057	2	0	0	Rars	103
3761356	1771.7614537489942	326.2340100894456	2	0	0	Rasal2	103
3761357	1762.9929581339331	300.5967624027544	2	0	0	Rasgef1b	103
3761358	1767.8486204424694	326.4849991007659	2	0	0	Rasgrp4	103
3761359	1531.1017143509061	267.24390227784346	2	0	0	Rasgrp4	103
3761360	1684.5008124479155	333.1356930572683	2	0	0	Rasgrp4	103
3761361	1535.004307718631	297.79346486808623	2	0	0	Rassf2	103
3761362	1773.3258492147395	285.3734882969797	2	0	0	Rassf4	103
3761363	1765.13503436495	196.39905048873834	2	0	0	Rassf7	103
3761364	1543.9757868253337	156.35495369778715	2	0	0	Rassf8	103
3761365	1650.7215816711691	135.85044009957198	2	0	0	Rassf8	103
3761366	1769.7186152968911	149.09431717362955	2	0	0	Rassf8	103
3761367	1661.4732625542015	177.59866491908608	2	0	0	Rassf8	103
3761368	1516.7279894362005	185.10539084692653	2	0	0	Rassf8	103
3761369	1741.978727060195	342.08982248599415	2	0	0	Rassf8	103
3761370	1531.977831214281	191.35447321923488	2	0	0	Rassf8	103
3761371	1798.2249782304027	299.33842273464785	2	0	0	Rassf8	103
3761372	1733.9740636092763	309.5051915823956	2	0	0	Raver2	103
3761373	1727.178339911803	258.655802439457	2	0	0	Rb1	103
3761374	1696.141931166618	343.4768365404504	2	0	0	Rb1	103
3761375	1637.7081309746263	361.52663558493066	2	0	0	Rbbp4	103
3761376	1496.9557845664203	242.0363228206212	2	0	0	Rbbp4	103
3761377	1715.4457588579662	144.52814477381207	2	0	0	Rbbp4	103
3761378	1682.955125164372	322.27540088240346	2	0	0	Rbbp4	103
3761379	1789.198509272077	238.52230227217552	2	0	0	Rbbp4	103
3761380	1527.0730589487202	175.50353990063388	2	0	0	Rbbp4	103
3761381	1588.4481735485153	130.53462852523018	2	0	0	Rbbp4	103
3761382	1568.2047574870035	256.5325325511909	2	0	0	Rbbp4	103
3761383	1634.945217221543	92.78328788824913	2	0	0	Rbbp4	103
3761384	1679.945316570081	117.53051565323014	2	0	0	Rbbp4	103
3761385	1641.7341103942447	129.49897219021042	2	0	0	Rbbp4	103
3761386	1694.6964841121699	149.02904571518812	2	0	0	Rbbp4	103
3761387	1701.4541311104583	310.77478508645265	2	0	0	Rbbp4	103
3761388	1488.9556218539383	234.78688937040926	2	0	0	Rbbp4	103
3761389	1506.6176359987337	184.54069202940323	2	0	0	Rbbp7	103
3761390	1771.1170660824048	291.5208279783071	2	0	0	Rbbp7	103
3761391	1556.6091964345574	74.29058130724293	2	0	0	Rbbp7	103
3761392	1697.6102701778789	152.77939561139215	2	0	0	Rbbp7	103
3761393	1775.6091751095369	169.77394305834474	2	0	0	Rbbp7	103
3761394	1723.8625902335891	200.77636866596035	2	0	0	Rbbp7	103
3761395	1666.1208301331808	304.52716507213194	2	0	0	Rbbp7	103
3761396	1573.1127723982286	137.5377669354746	2	0	0	Rbbp7	103
3761397	1798.111908376283	222.52103338583782	2	0	0	Rbbp7	103
3761398	1696.1219699276696	335.52438430012756	2	0	0	Rbbp7	103
3761399	1593.6164808441429	204.53458131332735	2	0	0	Rbbp7	103
3761400	1620.6090031371336	99.28579856304574	2	0	0	Rbbp7	103
3761401	1592.862032150659	134.5365934994824	2	0	0	Rbbp7	103
3761402	1693.164045103108	165.2811628636566	2	0	0	Rbbp7	103
3761403	1761.4085614544656	232.50162550898628	2	0	0	Rbbp7	103
3761404	1766.6835919205332	288.5228711744926	2	0	0	Rbbp7	103
3761405	1719.6259038060105	198.2853282790763	2	0	0	Rbl2	103
3761406	1793.1648684054153	331.8904969384268	2	0	0	Rbl2	103
3761407	1773.1472438881683	242.12263701456345	2	0	0	Rbm19	103
3761408	1550.910906959178	247.21607407361807	2	0	0	Rbm24	103
3761409	1566.0222547946216	278.96860269139995	2	0	0	Rbm26	103
3761410	1772.7687444592677	273.9678413957817	2	0	0	Rbm26	103
3761411	1737.2723328204902	351.7444796179248	2	0	0	Rbm27	103
3761412	1609.2003142938736	90.05642055717087	2	0	0	Rbm27	103
3761413	1734.4536394646	245.79626975003748	2	0	0	Rbm27	103
3761414	1696.4957255148527	342.62683237874717	2	0	0	Rbm46	103
3761415	1755.9644266899622	239.3138679892605	2	0	0	Rbm48	103
3761416	1689.719607199344	345.5645789404737	2	0	0	Rbm48	103
3761417	1725.9634510836884	200.06567623092704	2	0	0	Rbm48	103
3761418	1515.1408105455548	198.6315579434498	2	0	0	Rbms2	103
3761419	1480.4620963351888	243.1664551691149	2	0	0	Rbms3	103
3761420	1676.3916423499422	364.81002089220283	2	0	0	Rbms3	103
3761421	1521.4897881550169	254.75151823927013	2	0	0	Rbms3	103
3761422	1801.667409105986	202.95512021053986	2	0	0	Rbp3	103
3761423	1605.1694084559697	286.706465379329	2	0	0	Rbp3	103
3761424	1650.7865369568938	341.10875729397264	2	0	0	Rcan1	103
3761425	1740.946280104073	253.98027935525815	2	0	0	Rcan1	103
3761426	1682.5803086207823	152.6821173605259	2	0	0	Rcan1	103
3761427	1755.0074140699642	225.03769793939398	2	0	0	Rcan2	103
3761428	1529.1047990046698	197.66017991363182	2	0	0	Rcan2	103
3761429	1611.7560436258345	143.04571068967283	2	0	0	Rcan2	103
3761430	1733.381597842684	354.0515868333174	2	0	0	Rcbtb2	103
3761431	1638.514188996642	353.9287787737721	2	0	0	Rce1	103
3761432	1739.9822595731118	216.38820577535486	2	0	0	Rce1	103
3761433	1663.5132757013687	352.9274257982174	2	0	0	Rce1	103
3761434	1701.9263353712495	124.7298147586545	2	0	0	Rcn1	103
3761435	1786.9303849313196	303.4778539092533	2	0	0	Rcn1	103
3761436	1454.9281631707363	202.48543755788822	2	0	0	Rcn1	103
3761437	1607.1790736078183	242.98196747259624	2	0	0	Rcn1	103
3761438	1615.9262487683784	120.48180351026411	2	0	0	Rcn1	103
3761439	1722.4450178549023	211.35071597212047	2	0	0	Rcn1	103
3761440	1789.6785175488144	221.47780286150305	2	0	0	Rcn1	103
3761441	1748.676488380308	132.47874774944177	2	0	0	Rcn1	103
3761442	1757.1109043201843	197.68228301114246	2	0	0	Rcn1	103
3761443	1681.817137818821	126.16840519450864	2	0	0	Rcn1	103
3761444	1602.1789503770149	238.4820882883367	2	0	0	Rcn1	103
3761445	1708.196089645806	122.8507997951482	2	0	0	Rcn1	103
3761446	1752.8596848873183	324.65883248680996	2	0	0	Rcor1	103
3761447	1533.6098932750763	271.9194422066957	2	0	0	Rcor1	103
3761448	1642.6000683576265	84.91670594522093	2	0	0	Rcor1	103
3761449	1562.6073966351726	224.6686890243742	2	0	0	Rcor1	103
3761450	1770.3354840433155	275.3324875273253	2	0	0	Rcor1	103
3761451	1723.8573042638104	264.9108628976559	2	0	0	Rcor1	103
3761452	1749.33847333749	349.1783908644858	2	0	0	Rdh10	103
3761453	1586.1747734179917	278.8442204306068	2	0	0	Rdh13	103
3761454	1834.78642323654	339.4148709700096	2	0	0	Rdh13	103
3761455	1663.276927077998	107.93008768647478	2	0	0	Rdh13	103
3761456	1705.1761489457142	336.8350438306714	2	0	0	Rdh13	103
3761457	1743.5299739302118	192.17351451348708	2	0	0	Rdh13	103
3761458	1638.2851763329716	240.4285160549137	2	0	0	Rdh13	103
3761459	1752.2376765817821	305.15830862393807	2	0	0	Rec8	103
3761460	1788.1904059483713	221.58823497108574	2	0	0	Rec8	103
3761461	1721.9030321975533	152.73243471084967	2	0	0	Recql4	103
3761462	1540.3367627975101	256.27734147574745	2	0	0	Recql4	103
3761463	1503.252590064136	180.84803841274342	2	0	0	Reep1	103
3761464	1767.3725046043676	273.45743245149663	2	0	0	Reep1	103
3761465	1703.4213964747064	131.26931985220995	2	0	0	Rela	103
3761466	1530.4271818349646	228.02245176513225	2	0	0	Rela	103
3761467	1572.6727911253693	98.02357939991072	2	0	0	Rela	103
3761468	1685.4243855452569	226.51813865505122	2	0	0	Rela	103
3761469	1645.829906194001	124.50390724016628	2	0	0	Rell1	103
3761470	1767.1895251537999	204.52818172083093	2	0	0	Rem2	103
3761471	1750.0666414783987	167.1047877644348	2	0	0	Rem2	103
3761472	1559.0568122604723	229.166836343893	2	0	0	Retsat	103
3761473	1660.0584057354363	353.40894283153585	2	0	0	Retsat	103
3761474	1711.5500702173683	180.91245694294346	2	0	0	Retsat	103
3761475	1725.893494473837	334.6928477319463	2	0	0	Rev1	103
3761476	1516.5327887100673	213.9501512998751	2	0	0	Rfng	103
3761477	1730.2639558037486	148.85417869115133	2	0	0	Rfng	103
3761478	1568.2358415892663	192.29898979556594	2	0	0	Rfx6	103
3761479	1674.2424885691503	369.5404122008555	2	0	0	Rfx6	103
3761480	1730.5658130668874	300.3982894854204	2	0	0	Rgag1	103
3761481	1814.1201389003684	320.65905555067485	2	0	0	Rgl3	103
3761482	1536.6257872156227	286.6678473407785	2	0	0	Rgl3	103
3761483	1764.0274499137959	316.58694931116673	2	0	0	Rgma	103
3761484	1554.0748814934902	197.72809864727031	2	0	0	Rgma	103
3761485	1690.3237081225702	225.21982745879177	2	0	0	Rgma	103
3761486	1758.7321391936487	347.17708722500305	2	0	0	Rgma	103
3761487	1785.3542992265627	198.05626455887983	2	0	0	Rgp1	103
3761488	1636.0305991184996	135.9538527892917	2	0	0	Rgs12	103
3761489	1818.758863673809	309.70080579273866	2	0	0	Rgs9bp	103
3761490	1679.640383756604	137.72642628646594	2	0	0	Rgs9bp	103
3761491	1651.6430854500911	243.71540508059462	2	0	0	Rhob	103
3761492	1753.8928971731102	283.95892485954124	2	0	0	Rhob	103
3761493	1615.776330001121	163.42514840148127	2	0	0	Rhob	103
3761494	1649.8997866303757	366.46266250971644	2	0	0	Rhob	103
3761495	1469.6470041171206	238.47539818431875	2	0	0	Rhob	103
3761496	1759.3878323707988	192.71073280207548	2	0	0	Rhob	103
3761497	1777.1461449532098	353.45605427845976	2	0	0	Rhob	103
3761498	1616.3977583146363	314.71567326098136	2	0	0	Rhob	103
3761499	1561.1439487147993	220.97082927579845	2	0	0	Rhob	103
3761500	1702.3953451329837	306.96118977246897	2	0	0	Rhob	103
3761501	1750.1461906768584	342.9577615529831	2	0	0	Rhob	103
3761502	1552.5056152362833	271.5805099699099	2	0	0	Rhog	103
3761503	1521.812342785389	206.83047534675487	2	0	0	Rhoj	103
3761504	1786.810812613423	254.31804466122833	2	0	0	Rhoj	103
3761505	1585.0553890983	69.82954952396975	2	0	0	Rhoj	103
3761506	1764.0585615390034	196.81984897299643	2	0	0	Rhoj	103
3761507	1640.808703659291	161.82581078595592	2	0	0	Rhoj	103
3761508	1412.5645624411948	222.83510058968898	2	0	0	Rhoj	103
3761509	1518.5610274327557	176.0810397196532	2	0	0	Rhoj	103
3761510	1770.0614987963386	264.8186450119932	2	0	0	Rhoj	103
3761511	1664.576367493087	149.35802625513847	2	0	0	Rhoq	103
3761512	1534.0603039465016	300.2958738868161	2	0	0	Rhoq	103
3761513	1609.1920853722445	300.5466518375678	2	0	0	Rhoq	103
3761514	1796.6911325141941	349.28671037617005	2	0	0	Rhoq	103
3761515	1653.7403701976168	110.89220952646289	2	0	0	Rhot1	103
3761516	1549.1302577760753	194.77510748118493	2	0	0	Ribc1	103
3761517	1536.6310738799596	210.02519727370836	2	0	0	Ribc1	103
3761518	1656.2277893665423	281.731840431806	2	0	0	Ric8b	103
3761519	1755.4483430120983	282.55959452686403	2	0	0	Rilpl1	103
3761520	1802.2002715511487	345.30597178978616	2	0	0	Rilpl1	103
3761521	1779.950865920478	347.0569790251368	2	0	0	Rilpl1	103
3761522	1515.6167206738105	238.19898869482174	2	0	0	Rilpl2	103
3761523	1688.7283549293422	145.56284633753242	2	0	0	Rimbp2	103
3761524	1680.6557354716506	361.11128252712473	2	0	0	Rimklb	103
3761525	1579.155983918264	160.9168382554923	2	0	0	Rinl	103
3761526	1486.5386437233185	223.4535600838885	2	0	0	Riok3	103
3761527	1664.2810259497523	133.19842982388857	2	0	0	Riok3	103
3761528	1629.3697371616056	353.9821075600455	2	0	0	Ripk1	103
3761529	1704.1095366775494	133.4841725982127	2	0	0	Ripk1	103
3761530	1742.8658214503444	318.7285145434673	2	0	0	Ripk1	103
3761531	1582.3690461411072	308.734938175532	2	0	0	Ripk1	103
3761532	1727.1436132319934	186.3277011935195	2	0	0	Ripk1	103
3761533	1601.4952456886037	238.91076954922733	2	0	0	Ripk2	103
3761534	1618.533383618342	190.5078407048814	2	0	0	Ripk2	103
3761535	1586.2838008227359	182.50948864837653	2	0	0	Ripk2	103
3761536	1595.481729831898	133.28750400907424	2	0	0	Ripk3	103
3761537	1777.363628229261	223.49219637589275	2	0	0	Rit1	103
3761538	1699.410937016126	353.85241295848135	2	0	0	Rit1	103
3761539	1727.6145276779648	220.74521834346757	2	0	0	Rit1	103
3761540	1794.863366945326	225.4911003326896	2	0	0	Rit1	103
3761541	1518.1970601105395	266.0827191534117	2	0	0	Rnf122	103
3761542	1683.9865679152608	304.0381699807411	2	0	0	Rnf139	103
3761543	1751.2313843697107	236.53588786744822	2	0	0	Rnf139	103
3761544	1461.8293011004982	238.72121122755925	2	0	0	Rnf144b	103
3761545	1684.2747868022254	302.0387401292917	2	0	0	Rnf146	103
3761546	1698.2662256478452	128.04123888156778	2	0	0	Rnf146	103
3761547	1787.5247780276084	341.2831017894147	2	0	0	Rnf146	103
3761548	1710.2747847783994	312.037320709756	2	0	0	Rnf146	103
3761549	1723.786172636853	328.0920942448924	2	0	0	Rnf150	103
3761550	1659.9447913925062	292.7023151553764	2	0	0	Rnf150	103
3761551	1791.5364845568417	258.1578535957806	2	0	0	Rnf167	103
3761552	1480.8498121329976	228.2840170459704	2	0	0	Rnf167	103
3761553	1640.3827986199306	137.40169885165818	2	0	0	Rnf167	103
3761554	1648.8479636327652	267.5276326398897	2	0	0	Rnf167	103
3761555	1499.007479841702	242.22389926883992	2	0	0	Rnf167	103
3761556	1817.0929316522752	212.0230397784377	2	0	0	Rnf167	103
3761557	1683.5231100579515	353.3978794974671	2	0	0	Rnf169	103
3761558	1806.9602642966636	222.23305410399658	2	0	0	Rnf169	103
3761559	1743.144506277815	180.51337260435702	2	0	0	Rnf185	103
3761560	1674.903141615263	349.0147235159914	2	0	0	Rnf185	103
3761561	1679.3362473623627	277.12142768132276	2	0	0	Rnf20	103
3761562	1811.3313663026095	238.6138478352772	2	0	0	Rnf20	103
3761563	1457.336280905606	212.13659293295063	2	0	0	Rnf20	103
3761564	1637.3934730013204	119.78481979990947	2	0	0	Rnf20	103
3761565	1488.7341525882014	227.12467105634383	2	0	0	Rnf20	103
3761566	1809.081954420783	247.1138154399954	2	0	0	Rnf20	103
3761567	1514.1069640233388	213.7609910409045	2	0	0	Rnf208	103
3761568	1661.6449839627571	130.5851223266126	2	0	0	Rnf215	103
3761569	1561.588890845987	314.5867651775429	2	0	0	Rnf216	103
3761570	1575.8263316520508	87.34007730335146	2	0	0	Rnf216	103
3761571	1783.3291919359324	209.07665618984032	2	0	0	Rnf216	103
3761572	1737.207186273455	234.1003558830644	2	0	0	Rnf40	103
3761573	1707.2118169548094	316.34979736085535	2	0	0	Rnf40	103
3761574	1642.0915199429026	171.6426026330596	2	0	0	Rnf44	103
3761575	1632.2645088963368	217.95090514742773	2	0	0	Rnh1	103
3761576	1553.765162657733	183.7033436699741	2	0	0	Rnh1	103
3761577	1626.5179663391227	362.44837866027854	2	0	0	Rnh1	103
3761578	1809.5108349782902	200.19710992006722	2	0	0	Rnh1	103
3761579	1760.560355372072	253.7759054007798	2	0	0	Rnh1	103
3761580	1782.5148096507025	349.44500003785066	2	0	0	Rnh1	103
3761581	1488.5171104580722	216.45426323040678	2	0	0	Rnh1	103
3761582	1756.264813691344	329.19597979746857	2	0	0	Rnh1	103
3761583	1720.2641796511384	273.4478406243054	2	0	0	Rnh1	103
3761584	1500.801864594433	213.50480922121702	2	0	0	Rnh1	103
3761585	1591.9849692975654	186.00762590514475	2	0	0	Rnpep	103
3761586	1573.7322581702558	81.2583590145015	2	0	0	Rnpep	103
3761587	1505.3951572125934	210.99627321175888	2	0	0	Rnpep	103
3761588	1641.7326716436855	103.25652491430853	2	0	0	Rnpep	103
3761589	1738.9531694603495	167.13700252859613	2	0	0	Robo1	103
3761590	1759.2941453913231	298.60977547952746	2	0	0	Robo4	103
3761591	1519.617013378268	205.2517699456873	2	0	0	Ror2	103
3761592	1787.3016692423653	235.65231493367156	2	0	0	Ror2	103
3761593	1619.5123606186937	158.11590316858045	2	0	0	Rorb	103
3761594	1767.2508605357218	238.69927273702615	2	0	0	Rorb	103
3761595	1614.0319330860918	80.53068671964017	2	0	0	Rpa1	103
3761596	1815.784142487792	185.26921872506009	2	0	0	Rpa1	103
3761597	1526.7878869904425	175.533595500105	2	0	0	Rpa1	103
3761598	1787.5409244643515	314.7687129056554	2	0	0	Rpa1	103
3761599	1730.0374760212173	227.52281927415174	2	0	0	Rpa1	103
3761600	1542.291394456901	251.28171929238977	2	0	0	Rpa1	103
3761601	1559.5395029516296	218.031360801008	2	0	0	Rpa1	103
3761602	1748.5430154371466	345.5201872219648	2	0	0	Rpa1	103
3761603	1559.2938764894188	306.7800695815087	2	0	0	Rpa1	103
3761604	1791.0337507011568	170.02065173909602	2	0	0	Rpa1	103
3761605	1696.7939816999522	349.7726692052802	2	0	0	Rpa1	103
3761606	1682.5329050334121	120.77672677384548	2	0	0	Rpa1	103
3761607	1562.5368226969763	164.53200107031145	2	0	0	Rpa1	103
3761608	1819.7915274179904	336.51680332922183	2	0	0	Rpa1	103
3761609	1520.4331874464926	203.90249014198142	2	0	0	Rpa1	103
3761610	1742.2647918276928	177.92377810114832	2	0	0	Rpa1	103
3761611	1766.5384166091258	257.52058925135475	2	0	0	Rpa1	103
3761612	1798.292142415024	342.5177753354624	2	0	0	Rpa1	103
3761613	1724.2933598272973	345.27137663182657	2	0	0	Rpa1	103
3761614	1532.5412105249054	244.78230033875332	2	0	0	Rpa1	103
3761615	1728.7933578942038	346.52114372867567	2	0	0	Rpa1	103
3761616	1524.2871852288838	160.53394147757172	2	0	0	Rpa1	103
3761617	1796.5340435169596	177.77027592414726	2	0	0	Rpa1	103
3761618	1558.7900739119277	229.28123513271623	2	0	0	Rpa1	103
3761619	1528.5376834502229	171.7835686874821	2	0	0	Rpa1	103
3761620	1638.4300101216888	168.56292703652113	2	0	0	Rpa1	103
3761621	1588.8526857986878	195.18483670640148	2	0	0	Rpgrip1	103
3761622	1790.8239710898188	335.09640344368705	2	0	0	Rpl7l1	103
3761623	1708.8204622360854	204.35484893488993	2	0	0	Rpl7l1	103
3761624	1583.3308104311775	329.3566410725174	2	0	0	Rpl7l1	103
3761625	1812.3169863814571	205.84978768082013	2	0	0	Rpl7l1	103
3761626	1774.688803082251	247.25549710224462	2	0	0	Rpl7l1	103
3761627	1730.0282998054342	345.9200677367048	2	0	0	Rpl7l1	103
3761628	1715.3987221562695	150.45419658558984	2	0	0	Rpn1	103
3761629	1752.5546662364613	287.5111410581688	2	0	0	Rpn1	103
3761630	1547.88698270483	224.5227647688279	2	0	0	Rpn1	103
3761631	1515.4073785104138	269.96370517522644	2	0	0	Rpn1	103
3761632	1658.3979708902161	124.95755484996448	2	0	0	Rpn1	103
3761633	1592.402207826459	189.96041988464617	2	0	0	Rpn1	103
3761634	1721.7533349614541	285.3614703811433	2	0	0	Rpn1	103
3761635	1785.9609408490255	339.6776193667629	2	0	0	Rprd1a	103
3761636	1488.8322556688747	264.88102929893546	2	0	0	Rps6ka3	103
3761637	1552.0746588360118	167.12934837260144	2	0	0	Rps6ka3	103
3761638	1682.8315005948116	324.86748446481874	2	0	0	Rps6ka3	103
3761639	1677.071485602878	162.87161203110912	2	0	0	Rps6ka3	103
3761640	1796.3944149917652	267.8066613657835	2	0	0	Rps6ka4	103
3761641	1570.0939477383838	180.389311932867	2	0	0	Rps6ka4	103
3761642	1625.3964060769265	318.31200622480407	2	0	0	Rps6ka4	103
3761643	1698.4261191591265	135.05245131429714	2	0	0	Rps6ka4	103
3761644	1680.645788768271	302.5602779538059	2	0	0	Rps6ka4	103
3761645	1725.14250482607	202.80908351315446	2	0	0	Rps6ka4	103
3761646	1818.6419440615557	191.80612513694612	2	0	0	Rps6ka4	103
3761647	1553.4308134169853	310.72318565884103	2	0	0	Rps6ka4	103
3761648	1462.7730944891664	226.38264693591904	2	0	0	Rps6ka4	103
3761649	1751.892286811149	197.8082426149121	2	0	0	Rps6ka4	103
3761650	1692.640081334841	124.56028987835938	2	0	0	Rps6ka4	103
3761651	1506.7926344782636	290.3344176749918	2	0	0	Rps6kc1	103
3761652	1667.7900168340475	275.5783926750342	2	0	0	Rps6kc1	103
3761653	1563.9433942156263	218.11118808259081	2	0	0	Rrnad1	103
3761654	1672.6958106619436	274.8607749318794	2	0	0	Rrnad1	103
3761655	1470.7967898982226	242.76275519663778	2	0	0	Rrp7a	103
3761656	1791.8131548004073	191.05290199754427	2	0	0	Rrp7a	103
3761657	1669.8263226469064	325.3023581669142	2	0	0	Rrs1	103
3761658	1616.8260633399861	283.30533727566626	2	0	0	Rrs1	103
3761659	1586.5760775277154	263.80694698780513	2	0	0	Rrs1	103
3761660	1651.0569298740775	165.62755707786627	2	0	0	Rsad2	103
3761661	1626.6493983508615	126.06350886357548	2	0	0	Rsbn1	103
3761662	1766.709712156647	245.69095988773634	2	0	0	Rsbn1l	103
3761663	1555.8851453981413	189.8085598618191	2	0	0	Rsbn1l	103
3761664	1723.2915470704493	331.2522704239593	2	0	0	Rsf1	103
3761665	1532.5421551775307	214.01377307662807	2	0	0	Rsf1	103
3761666	1786.7837670362624	191.50366048453301	2	0	0	Rsf1	103
3761667	1637.7869148123493	163.0108017741732	2	0	0	Rsf1	103
3761668	1636.7931712306552	310.00654787634585	2	0	0	Rsf1	103
3761669	1546.8609877568988	256.1380600237726	2	0	0	Rsf1	103
3761670	1600.8873775759796	160.06287255858103	2	0	0	Rspo1	103
3761671	1780.202120231876	307.8233371193208	2	0	0	Rspo1	103
3761672	1705.4460108273329	152.8308309427744	2	0	0	Rspo1	103
3761673	1509.955092227275	239.83871180085248	2	0	0	Rspo1	103
3761674	1615.2087090403365	188.5552923301143	2	0	0	Rtf1	103
3761675	1745.1048582063395	252.85544817357018	2	0	0	Rtl1	103
3761676	1724.3923215837815	330.97255006241016	2	0	0	Rtn4r	103
3761677	1532.2618956153392	261.74192150567455	2	0	0	Rtn4r	103
3761678	1640.6770016317341	282.5692243190584	2	0	0	Rttn	103
3761679	1550.125151913594	67.99466290946248	2	0	0	Rusc1	103
3761680	1776.8427924847263	270.6109593519161	2	0	0	Rxfp2	103
3761681	1524.5944005684141	185.62629891156308	2	0	0	Rxfp2	103
3761682	1499.460417189105	242.70036251447937	2	0	0	Ryr3	103
3761683	1626.9050770909503	160.8015706440472	2	0	0	Ryr3	103
3761684	1471.8990464722692	231.61160056304644	2	0	0	S1pr4	103
3761685	1508.4554006449223	220.82223035643696	2	0	0	Sacs	103
3761686	1747.9025700154605	313.0845683853481	2	0	0	Sacs	103
3761687	1734.235723630067	312.79694441725474	2	0	0	Safb2	103
3761688	1777.1314063478164	131.7346499138449	2	0	0	Safb2	103
3761689	1785.3867994511384	320.23043429451275	2	0	0	Safb2	103
3761690	1678.0689059665465	366.3248152355372	2	0	0	Safb2	103
3761691	1705.384566939661	187.23560348130928	2	0	0	Safb2	103
3761692	1728.3889877447964	353.48140959925865	2	0	0	Safb2	103
3761693	1482.4702636650043	220.88868469495446	2	0	0	Sall3	103
3761694	1774.0004213986258	284.47196301238273	2	0	0	Samd7	103
3761695	1544.4134254380926	248.2243514008392	2	0	0	Samm50	103
3761696	1824.1635767778198	284.4687485980293	2	0	0	Samm50	103
3761697	1691.1617223599296	177.7215954028726	2	0	0	Samm50	103
3761698	1766.450137044212	238.84946488086385	2	0	0	Samm50	103
3761699	1656.1641098025354	294.7220594338853	2	0	0	Samm50	103
3761700	1486.2984895166194	245.283672600779	2	0	0	Samm50	103
3761701	1686.1601415601253	97.47185052879439	2	0	0	Samm50	103
3761702	1527.6324783865045	288.61601692131063	2	0	0	Samm50	103
3761703	1552.4125855291281	207.47428518165424	2	0	0	Samm50	103
3761704	1801.145424925743	191.08138198373956	2	0	0	Samm50	103
3761705	1734.087799119922	158.33915256106377	2	0	0	Samm50	103
3761706	1531.1638148799375	267.47458875685106	2	0	0	Samm50	103
3761707	1571.161457828958	151.97402359401255	2	0	0	Samm50	103
3761708	1632.932288933186	319.86703533123017	2	0	0	Sap130	103
3761709	1797.1750654557318	240.86072166113388	2	0	0	Sap130	103
3761710	1632.324875010356	361.1250467609657	2	0	0	Sap130	103
3761711	1673.4334980970627	362.1142012543443	2	0	0	Sap130	103
3761712	1580.676728466337	159.3908143597654	2	0	0	Sar1a	103
3761713	1719.181234523133	333.3823165732221	2	0	0	Sar1a	103
3761714	1744.6754429348712	198.38364561210844	2	0	0	Sar1a	103
3761715	1758.4281266493483	272.1318160358041	2	0	0	Sar1a	103
3761716	1470.18150931333	231.8939431759759	2	0	0	Sar1a	103
3761717	1782.7893538218514	327.5215534607067	2	0	0	Sar1a	103
3761718	1550.6816127377533	269.64009567518684	2	0	0	Sar1a	103
3761719	1505.4315006002905	246.89227909742334	2	0	0	Sar1a	103
3761720	1622.6737116859956	101.6401525454227	2	0	0	Sar1a	103
3761721	1564.4301604314428	238.89008704471047	2	0	0	Sar1a	103
3761722	1802.9270979998312	265.6301608209652	2	0	0	Sar1a	103
3761723	1591.1753881232976	130.14091006505095	2	0	0	Sar1a	103
3761724	1726.6813106608233	338.3819297801663	2	0	0	Sar1a	103
3761725	1593.4251311268733	124.64090954479838	2	0	0	Sar1a	103
3761726	1727.519831104262	283.28127549784307	2	0	0	Sars	103
3761727	1617.3750409733536	141.16119674664796	2	0	0	Sars	103
3761728	1739.372137293741	208.04609344616983	2	0	0	Sars	103
3761729	1551.622157757059	161.55687474703308	2	0	0	Sars	103
3761730	1767.8769076121193	303.29326222117254	2	0	0	Sars	103
3761731	1633.0408639822103	87.56939933375351	2	0	0	Sart3	103
3761732	1523.5491064619252	252.07031778656403	2	0	0	Sart3	103
3761733	1780.0449847650345	274.31034059465276	2	0	0	Sart3	103
3761734	1729.7918133213445	163.3143378205404	2	0	0	Sart3	103
3761735	1800.293326583659	240.060239861111	2	0	0	Sart3	103
3761736	1585.5450230044821	175.06947929754725	2	0	0	Sart3	103
3761737	1490.5475854443803	194.5726383069753	2	0	0	Sart3	103
3761738	1642.4098737622905	118.56230515650111	2	0	0	Sash3	103
3761739	1607.993512874923	217.45977879317346	2	0	0	Sbf1	103
3761740	1772.5535694773068	194.56826343223383	2	0	0	Scaf11	103
3761741	1568.057789515975	77.51098864585828	2	0	0	Scaf11	103
3761742	1613.2616419595931	258.1507531098983	2	0	0	Scaf11	103
3761743	1787.8635653296722	244.14403374556986	2	0	0	Scai	103
3761744	1525.6063291981868	170.725154831161	2	0	0	Scara3	103
3761745	1768.610300037273	184.47472336536856	2	0	0	Scara3	103
3761746	1592.3360223935586	236.46011602882456	2	0	0	Scara3	103
3761747	1564.3417465315367	232.4038842199665	2	0	0	Scmh1	103
3761748	1706.5965143022543	362.8919717853088	2	0	0	Scmh1	103
3761749	1756.2555480436176	257.64670490928387	2	0	0	Scmh1	103
3761750	1578.0954588655236	297.40149597797085	2	0	0	Scmh1	103
3761751	1678.6740054588404	349.9664298764201	2	0	0	Scn4b	103
3761752	1746.6691451716888	285.9648935439146	2	0	0	Scn4b	103
3761753	1743.3725886423013	251.1942879210847	2	0	0	Scn7a	103
3761754	1758.4168875038101	336.33083177443	2	0	0	Scn9a	103
3761755	1753.662681252668	186.5838085432656	2	0	0	Scn9a	103
3761756	1646.336057504675	158.22074996713113	2	0	0	Scnn1b	103
3761757	1527.5929134376172	297.47373672169624	2	0	0	Scnn1b	103
3761758	1760.60980249214	334.277743121742	2	0	0	Scnn1b	103
3761759	1758.3796575784706	171.61674126748383	2	0	0	Sdc3	103
3761760	1569.8835715452215	199.1190196458436	2	0	0	Sdc3	103
3761761	1776.7724038608224	270.0088074490268	2	0	0	Sdc3	103
3761762	1509.134899813688	213.11964771277206	2	0	0	Sdc3	103
3761763	1745.2713228830962	261.3598135002922	2	0	0	Sdhaf2	103
3761764	1685.268485223601	189.36489567838515	2	0	0	Sdhaf2	103
3761765	1527.57936299022	281.02408957509806	2	0	0	Sdk1	103
3761766	1518.203890692122	201.7005904361539	2	0	0	Sec14l4	103
3761767	1759.8028390054217	267.2615882711611	2	0	0	Sec22c	103
3761768	1549.75456600468	236.8558113234791	2	0	0	Secisbp2l	103
3761769	1753.8606445212163	192.1112001527025	2	0	0	Secisbp2l	103
3761770	1637.1096898608355	138.61394552682538	2	0	0	Secisbp2l	103
3761771	1701.1141975132	343.8620356691643	2	0	0	Secisbp2l	103
3761772	1747.361817677456	243.11122152593484	2	0	0	Secisbp2l	103
3761773	1551.4212695336155	296.52226098098504	2	0	0	Secisbp2l	103
3761774	1494.360999565238	182.11707670499348	2	0	0	Secisbp2l	103
3761775	1758.1121512723216	259.11093921751876	2	0	0	Secisbp2l	103
3761776	1681.508754401329	217.0492840265192	2	0	0	Sel1l	103
3761777	1538.262604243856	246.05360007782167	2	0	0	Sel1l	103
3761778	1633.012994615753	313.04903789148364	2	0	0	Sel1l	103
3761779	1594.976283777071	186.9568063383831	2	0	0	Sel1l	103
3761780	1558.2604850428002	196.3039190540973	2	0	0	Sel1l	103
3761781	1482.2858498009134	207.69792738476858	2	0	0	Sel1l	103
3761782	1621.7587153137595	181.0520337067975	2	0	0	Sel1l	103
3761783	1670.3096727024033	293.95354416491494	2	0	0	Sel1l	103
3761784	1632.261881927759	280.54971416337725	2	0	0	Sel1l	103
3761785	1631.2857455759938	268.0265302079825	2	0	0	Sel1l	103
3761786	1544.2610643316068	204.80421966648296	2	0	0	Sel1l	103
3761787	1731.284251045514	257.35729834182547	2	0	0	Sel1l	103
3761788	1604.0088900461674	176.3027644658119	2	0	0	Sel1l	103
3761789	1555.9512699635397	192.36279052466185	2	0	0	Sel1l	103
3761790	1600.0645318692295	172.85417222776687	2	0	0	Sema4d	103
3761791	1799.8130918831646	222.59672792071837	2	0	0	Sema4d	103
3761792	1534.1450370195084	298.359834099045	2	0	0	Sema6b	103
3761793	1488.619886365186	204.70077108628556	2	0	0	Senp8	103
3761794	1682.0951616872567	293.3380530750408	2	0	0	Sephs1	103
3761795	1649.0637363457943	362.3327799098996	2	0	0	Serf2	103
3761796	1581.6314373979435	174.2866514405385	2	0	0	Serinc3	103
3761797	1714.879036057148	164.7780878698647	2	0	0	Serinc3	103
3761798	1558.1394767889026	293.0366199654079	2	0	0	Serinc3	103
3761799	1532.7850430080364	209.08695490502998	2	0	0	Serinc3	103
3761800	1703.8636476209201	342.0863499457805	2	0	0	Serpina3j	103
3761801	1547.179439545638	192.04034666116297	2	0	0	Serpine1	103
3761802	1613.8409063068625	322.71680424032934	2	0	0	Serpine1	103
3761803	1621.835563461048	119.9697252344104	2	0	0	Serpine1	103
3761804	1681.5853465767	147.7177583837691	2	0	0	Serpine1	103
3761805	1659.5872912307204	210.21735852291846	2	0	0	Serpine1	103
3761806	1559.3402549572882	264.46911443028074	2	0	0	Serpine1	103
3761807	1555.716306045205	231.75545241786406	2	0	0	Serpine1	103
3761808	1620.0895493796186	274.21739113373866	2	0	0	Serpine1	103
3761809	1675.8999941898521	292.5232909730185	2	0	0	Serpine1	103
3761810	1734.0874783735057	262.21464118931124	2	0	0	Serpine1	103
3761811	1614.8391143978097	253.96784755081657	2	0	0	Serpine1	103
3761812	1632.5865717945057	165.46876497379571	2	0	0	Serpine1	103
3761813	1649.5909260015078	344.96554425479275	2	0	0	Serpine1	103
3761814	1589.5894723008716	252.46851008575163	2	0	0	Serpine1	103
3761815	1614.5899437092182	286.2173425648188	2	0	0	Serpine1	103
3761816	1668.8358333277115	158.71792285707647	2	0	0	Serpine1	103
3761817	1638.8384166177798	241.21741986522355	2	0	0	Serpine1	103
3761818	1732.5872103073539	250.2148562718049	2	0	0	Serpine1	103
3761819	1602.5886612975453	228.71853566135496	2	0	0	Serpine1	103
3761820	1625.089700712631	282.46714499530856	2	0	0	Serpine1	103
3761821	1728.8367339745075	229.21528360203746	2	0	0	Serpine1	103
3761822	1562.065104814794	224.76287115215663	2	0	0	Serpinf2	103
3761823	1771.189277396752	325.477232852962	2	0	0	Sertad4	103
3761824	1599.596817492659	231.88617811195783	2	0	0	Sertad4	103
3761825	1837.937302030237	284.4750248237726	2	0	0	Sertad4	103
3761826	1684.0144451628707	361.96101770062177	2	0	0	Sesn1	103
3761827	1795.6015853503652	330.7460776539013	2	0	0	Sesn1	103
3761828	1800.887341218382	336.4859807759402	2	0	0	Setd1a	103
3761829	1783.279719236132	280.4572725923949	2	0	0	Setd1a	103
3761830	1734.7221693394285	214.09881977679552	2	0	0	Setd1b	103
3761831	1517.7372323339248	240.763917436022	2	0	0	Setd1b	103
3761832	1700.989696035765	353.00289106163154	2	0	0	Setd1b	103
3761833	1759.478388230587	146.00349626445214	2	0	0	Setd1b	103
3761834	1664.8956977315338	162.95871703144664	2	0	0	Setdb1	103
3761835	1501.4063529079244	301.2148859190145	2	0	0	Setdb1	103
3761836	1663.406442604987	360.9549582987123	2	0	0	Setdb1	103
3761837	1589.8981825123967	181.96240646047886	2	0	0	Setdb1	103
3761838	1476.2698100108414	255.52324721303526	2	0	0	Setx	103
3761839	1782.5159464451208	313.50700913569517	2	0	0	Setx	103
3761840	1666.5126667611876	194.51528520053677	2	0	0	Setx	103
3761841	1756.618444941147	141.08227459595375	2	0	0	Sf3a2	103
3761842	1744.334856229242	238.75716692125252	2	0	0	Sf3a2	103
3761843	1682.6243574008838	219.33623506908822	2	0	0	Sf3a2	103
3761844	1750.6201450738843	166.08240085619755	2	0	0	Sf3a2	103
3761845	1699.1098609601188	311.6364587070002	2	0	0	Sf3b3	103
3761846	1796.1048563462377	178.88643170127943	2	0	0	Sf3b3	103
3761847	1503.362683791064	283.89177815936534	2	0	0	Sf3b3	103
3761848	1579.3583618846842	163.89204823196582	2	0	0	Sf3b3	103
3761849	1769.3575310338897	267.88549735611366	2	0	0	Sf3b3	103
3761850	1635.8599922381452	270.88875406863576	2	0	0	Sf3b3	103
3761851	1789.1085946340054	326.13397676621173	2	0	0	Sf3b3	103
3761852	1615.3564342073257	111.89208955383906	2	0	0	Sf3b3	103
3761853	1520.1101494311035	193.6429884237836	2	0	0	Sf3b3	103
3761854	1732.8604501605914	359.884733583959	2	0	0	Sf3b3	103
3761855	1784.8566562765805	243.88552462124844	2	0	0	Sf3b3	103
3761856	1696.423815072533	343.6017839901201	2	0	0	Sf3b3	103
3761857	1583.857970616382	151.64217746116609	2	0	0	Sf3b3	103
3761858	1531.359714184328	183.8928755259767	2	0	0	Sf3b3	103
3761859	1559.358952642178	173.64237428122004	2	0	0	Sf3b3	103
3761860	1795.1061511556286	230.13554138947353	2	0	0	Sf3b3	103
3761861	1724.6093946971887	310.8858213621834	2	0	0	Sf3b3	103
3761862	1747.5982084230193	201.90741392356023	2	0	0	Sfrp1	103
3761863	1553.6016638373314	219.66218599175778	2	0	0	Sfrp1	103
3761864	1633.3247701526277	173.00142072281903	2	0	0	Sfrp1	103
3761865	1708.7962708750647	298.0646992745102	2	0	0	Sfswap	103
3761866	1645.5451670840487	168.06512226343472	2	0	0	Sfswap	103
3761867	1548.0450630870396	167.06590754861642	2	0	0	Sfswap	103
3761868	1591.5451126571288	165.31555254110566	2	0	0	Sfswap	103
3761869	1690.795124182298	158.314725021627	2	0	0	Sfswap	103
3761870	1792.5286020727526	229.79748328818437	2	0	0	Sgce	103
3761871	1760.539119104212	203.77715788506748	2	0	0	Sh2d3c	103
3761872	1665.6807256164082	275.44234867610237	2	0	0	Sh2d5	103
3761873	1588.3332515507138	250.51094067442716	2	0	0	Sh3bp4	103
3761874	1509.3336804562434	220.51483126255363	2	0	0	Sh3bp4	103
3761875	1706.8318942180424	358.87908251296176	2	0	0	Sh3bp5	103
3761876	1764.256931952526	295.57696076636466	2	0	0	Sh3bp5l	103
3761877	1749.7156569467372	323.44888446797836	2	0	0	Sh3bp5l	103
3761878	1506.0731932980668	183.76918343507134	2	0	0	She	103
3761879	1768.3462366720087	339.96140167982514	2	0	0	Shh	103
3761880	1548.1756393555654	228.44459543970586	2	0	0	Shisa2	103
3761881	1774.876595597987	310.0383452511924	2	0	0	Shisa6	103
3761882	1588.3721281495305	147.30086677195726	2	0	0	Shisa6	103
3761883	1726.1215630839367	191.6027857024244	2	0	0	Shisa6	103
3761884	1741.2147368914696	180.54042514509888	2	0	0	Shmt2	103
3761885	1585.2106881618467	80.79982305469021	2	0	0	Shmt2	103
3761886	1667.474140590879	341.0429998445493	2	0	0	Shmt2	103
3761887	1564.4698310540757	245.04947171554284	2	0	0	Shmt2	103
3761888	1567.2137759203242	134.30032126490198	2	0	0	Shmt2	103
3761889	1687.2141033591083	160.0435528777039	2	0	0	Shmt2	103
3761890	1681.8927351962418	366.1765306730485	2	0	0	Shmt2	103
3761891	1486.8870146074978	228.85435979365957	2	0	0	Shmt2	103
3761892	1679.903949636335	334.2504165080779	2	0	0	Shq1	103
3761893	1792.1808853733626	327.21209495477706	2	0	0	Shq1	103
3761894	1755.6894253342605	196.578849223772	2	0	0	Shroom3	103
3761895	1604.4442276167574	232.83365107504633	2	0	0	Shroom3	103
3761896	1584.1551213812745	210.18380595124276	2	0	0	Shroom4	103
3761897	1648.3783772989375	129.19588917391184	2	0	0	Sidt1	103
3761898	1519.1345740515299	224.94984078807082	2	0	0	Sidt1	103
3761899	1551.8967985997492	203.08309012968525	2	0	0	Sik2	103
3761900	1660.3952577858774	231.82915457633868	2	0	0	Sik2	103
3761901	1725.3912063937264	146.07908155392664	2	0	0	Sik2	103
3761902	1579.1071149466975	218.91294343502057	2	0	0	Sil1	103
3761903	1582.8562971309218	201.41309350658892	2	0	0	Sil1	103
3761904	1640.5046130838055	347.04668332884046	2	0	0	Sim1	103
3761905	1595.503974505644	319.0498543695994	2	0	0	Sim1	103
3761906	1661.2976903110182	375.3710036302195	2	0	0	Sim1	103
3761907	1648.2033031534284	231.86014003383576	2	0	0	Sipa1	103
3761908	1521.9579254592536	261.116040552136	2	0	0	Sipa1	103
3761909	1500.4545175804765	186.11901613943843	2	0	0	Sipa1	103
3761910	1491.1471748188558	256.341922819183	2	0	0	Sipa1l2	103
3761911	1665.8753398704796	271.6656977389789	2	0	0	Sipa1l2	103
3761912	1800.387844887589	234.580892129186	2	0	0	Sipa1l2	103
3761913	1510.1470649478515	267.59089988878156	2	0	0	Sipa1l2	103
3761914	1544.142595442627	173.84220164903442	2	0	0	Sipa1l2	103
3761915	1759.1080076751794	193.2483509232538	2	0	0	Sipa1l2	103
3761916	1716.138122654149	180.33555922026713	2	0	0	Sipa1l2	103
3761917	1726.8935398796007	332.33096353749465	2	0	0	Sipa1l2	103
3761918	1800.138861517924	261.58016375229704	2	0	0	Sipa1l2	103
3761919	1646.5167919963842	146.43182650069843	2	0	0	Sirt2	103
3761920	1739.01741497749	241.6741339445709	2	0	0	Sirt2	103
3761921	1662.6589566999182	294.1133564319973	2	0	0	Sirt4	103
3761922	1616.6406098738862	233.68105079373436	2	0	0	Six5	103
3761923	1753.059364305963	168.75076497153614	2	0	0	Six5	103
3761924	1703.5436163971242	158.40478400904001	2	0	0	Six6	103
3761925	1771.178681785296	307.70113014308504	2	0	0	Ska3	103
3761926	1651.4573011974076	370.3992970569528	2	0	0	Skap1	103
3761927	1627.6424780126754	276.96397756206187	2	0	0	Skil	103
3761928	1790.9099749618333	344.77370850452377	2	0	0	Skiv2l2	103
3761929	1781.3603900575886	161.88307565065247	2	0	0	Skiv2l2	103
3761930	1649.7400748883445	117.81444440545151	2	0	0	Skiv2l2	103
3761931	1744.3624284493224	263.13231084599295	2	0	0	Skiv2l2	103
3761932	1796.5757360919124	252.77432457811096	2	0	0	Skiv2l2	103
3761933	1713.108381476238	175.39015138148588	2	0	0	Skiv2l2	103
3761934	1622.6155129638828	361.13286110019794	2	0	0	Skiv2l2	103
3761935	1758.6132140424952	327.1312404132076	2	0	0	Skiv2l2	103
3761936	1547.4100676174032	257.4808850506567	2	0	0	Skiv2l2	103
3761937	1664.260116933467	235.93363845072028	2	0	0	Skp2	103
3761938	1772.00244670577	334.17984744440247	2	0	0	Skp2	103
3761939	1511.0890552417543	275.69709783481784	2	0	0	Sla2	103
3761940	1565.0843126035252	184.238923903324	2	0	0	Slamf8	103
3761941	1524.7631168052976	260.8583932385569	2	0	0	Slc10a6	103
3761942	1790.7564489379786	334.34653892972614	2	0	0	Slc10a6	103
3761943	1666.6553936836606	361.5834496837641	2	0	0	Slc12a2	103
3761944	1578.0094796297997	150.4019496152226	2	0	0	Slc12a4	103
3761945	1741.3114343610944	170.50439187581497	2	0	0	Slc12a9	103
3761946	1729.27832992482	342.7842748339919	2	0	0	Slc13a5	103
3761947	1522.6264946248502	234.3604229472585	2	0	0	Slc13a5	103
3761948	1531.9162461022604	172.94931386515384	2	0	0	Slc13a5	103
3761949	1754.5829434399477	283.60643379865587	2	0	0	Slc13a5	103
3761950	1736.528525245808	350.0338294257541	2	0	0	Slc13a5	103
3761951	1558.038015069544	155.13429320309572	2	0	0	Slc16a1	103
3761952	1634.2951654596093	339.37526309752445	2	0	0	Slc16a1	103
3761953	1745.8091479485115	161.72971674904085	2	0	0	Slc16a9	103
3761954	1497.3194830778075	201.98935914157917	2	0	0	Slc16a9	103
3761955	1747.0647421346275	288.72529623427306	2	0	0	Slc16a9	103
3761956	1779.5992997872484	273.45297334360424	2	0	0	Slc17a2	103
3761957	1733.3083134018457	315.53282788557016	2	0	0	Slc17a2	103
3761958	1590.585952408707	287.1342318508003	2	0	0	Slc17a5	103
3761959	1648.6916706768145	234.63165682659337	2	0	0	Slc17a9	103
3761960	1535.2693973508385	223.01012293592987	2	0	0	Slc18a2	103
3761961	1497.773965850054	245.33100159408673	2	0	0	Slc18a2	103
3761962	1752.2282233552517	154.05095040037622	2	0	0	Slc18a2	103
3761963	1607.3325114760837	175.3061290205594	2	0	0	Slc18b1	103
3761964	1775.4964090780713	356.0175898571278	2	0	0	Slc22a19	103
3761965	1583.4220884205865	140.1715948108709	2	0	0	Slc22a19	103
3761966	1505.9235238768897	190.42280255651144	2	0	0	Slc22a19	103
3761967	1772.3106991353877	203.31393149663032	2	0	0	Slc22a2	103
3761968	1799.987220864719	211.48847060656175	2	0	0	Slc22a23	103
3761969	1625.7009530009645	166.65135182802462	2	0	0	Slc22a23	103
3761970	1706.6756683319836	303.91494162435777	2	0	0	Slc23a2	103
3761971	1709.6550467478835	344.7619153786815	2	0	0	Slc23a2	103
3761972	1561.8161614886997	104.83793236856428	2	0	0	Slc23a3	103
3761973	1708.9996562645856	176.56391244440084	2	0	0	Slc25a16	103
3761974	1829.7547924685182	282.0552204345641	2	0	0	Slc25a16	103
3761975	1562.2812463997595	172.51406714188514	2	0	0	Slc25a16	103
3761976	1757.7500557138314	192.06070618286483	2	0	0	Slc25a16	103
3761977	1534.008124559582	280.8235340354572	2	0	0	Slc25a16	103
3761978	1645.003217911981	222.31734336551037	2	0	0	Slc25a16	103
3761979	1610.9450595097321	133.51166379147415	2	0	0	Slc25a16	103
3761980	1732.9525068299627	221.9308827743338	2	0	0	Slc25a25	103
3761981	1606.3810987517656	119.34831884292528	2	0	0	Slc25a33	103
3761982	1484.9665979601057	249.696207778466	2	0	0	Slc25a34	103
3761983	1556.212583761751	192.69395873649762	2	0	0	Slc25a34	103
3761984	1760.2405448694199	298.82519688208555	2	0	0	Slc25a44	103
3761985	1708.2721922068695	251.73786971739491	2	0	0	Slc25a44	103
3761986	1480.4169578160718	253.6420873621227	2	0	0	Slc25a46	103
3761987	1809.5356432471501	229.0199029117391	2	0	0	Slc25a51	103
3761988	1731.2882899216693	262.02337764285437	2	0	0	Slc25a51	103
3761989	1672.2817796332	115.77819129996105	2	0	0	Slc25a51	103
3761990	1546.5513662005267	307.0392695921732	2	0	0	Slc26a4	103
3761991	1553.1167741532336	282.85503910123106	2	0	0	Slc26a7	103
3761992	1686.3236306216997	339.3454812022384	2	0	0	Slc2a1	103
3761993	1613.0039541991653	227.9001263999867	2	0	0	Slc2a1	103
3761994	1534.70307932779	169.2278988677346	2	0	0	Slc2a1	103
3761995	1652.075744553675	359.84697282812556	2	0	0	Slc2a1	103
3761996	1597.0660398816133	172.3551112433045	2	0	0	Slc2a1	103
3761997	1636.0731540402996	309.34923504180745	2	0	0	Slc2a1	103
3761998	1681.3102914498004	361.2043144783819	2	0	0	Slc2a10	103
3761999	1612.5408388775097	154.38741793654052	2	0	0	Slc2a13	103
3762000	1713.5282924502148	341.56580951588506	2	0	0	Slc30a10	103
3762001	1718.8272126062325	289.9864856698237	2	0	0	Slc30a6	103
3762002	1694.5585915049473	311.5826278646439	2	0	0	Slc30a7	103
3762003	1612.0577001402844	217.8354515955279	2	0	0	Slc30a7	103
3762004	1702.1456489984248	232.30566576811034	2	0	0	Slc30a7	103
3762005	1663.0561957657712	174.58494808503653	2	0	0	Slc30a7	103
3762006	1739.7259008767228	230.7588462678481	2	0	0	Slc30a9	103
3762007	1677.256939542109	220.6360033280827	2	0	0	Slc30a9	103
3762008	1791.224606912068	230.25527131309573	2	0	0	Slc30a9	103
3762009	1519.6339493444757	237.36675421200025	2	0	0	Slc31a1	103
3762010	1706.2900689592398	348.05268302889067	2	0	0	Slc31a2	103
3762011	1594.1575077971002	262.53752857614523	2	0	0	Slc35a5	103
3762012	1532.80300492823	277.8351931928756	2	0	0	Slc35b4	103
3762013	1843.0461157183195	320.81897803572264	2	0	0	Slc35b4	103
3762014	1784.6512367149162	293.90233286950365	2	0	0	Slc35b4	103
3762015	1732.1187117792024	288.282922796444	2	0	0	Slc35e3	103
3762016	1671.6173352076564	211.28637955080134	2	0	0	Slc35e3	103
3762017	1675.2614595529558	341.1823686225069	2	0	0	Slc35e3	103
3762018	1625.6201020623857	269.03678494952305	2	0	0	Slc35e3	103
3762019	1558.5932581979862	250.15269912174873	2	0	0	Slc35f3	103
3762020	1788.3434699273816	195.356254005293	2	0	0	Slc35f4	103
3762021	1534.8949473299615	164.11438310317678	2	0	0	Slc36a2	103
3762022	1775.2502050007336	310.87473609708	2	0	0	Slc37a2	103
3762023	1745.9526906740466	280.59580144541513	2	0	0	Slc38a1	103
3762024	1706.1528951625778	171.33902981421087	2	0	0	Slc38a4	103
3762025	1709.1545927479822	207.838373300659	2	0	0	Slc38a4	103
3762026	1784.2045917529665	246.46455948479354	2	0	0	Slc39a1	103
3762027	1564.4547700699786	160.227641371785	2	0	0	Slc39a1	103
3762028	1518.45877315834	219.47876246075037	2	0	0	Slc39a1	103
3762029	1615.707963162019	243.47326965185744	2	0	0	Slc39a1	103
3762030	1621.951280590432	115.7256200895786	2	0	0	Slc39a1	103
3762031	1526.5148058417797	178.47324561473351	2	0	0	Slc39a1	103
3762032	1533.9582372675616	215.47805853619764	2	0	0	Slc39a1	103
3762033	1492.97006679427	241.5397637598584	2	0	0	Slc39a11	103
3762034	1554.006409790973	188.4984672028117	2	0	0	Slc39a11	103
3762035	1562.5047012275609	151.74876306824882	2	0	0	Slc39a11	103
3762036	1542.6359080943366	245.53814793536569	2	0	0	Slc39a11	103
3762037	1549.009995729958	282.62077886373686	2	0	0	Slc39a12	103
3762038	1757.754445893842	173.68281086332473	2	0	0	Slc39a6	103
3762039	1525.758299591118	183.94073403301007	2	0	0	Slc39a6	103
3762040	1687.2538012724035	124.68599893295439	2	0	0	Slc39a6	103
3762041	1727.0045865913628	164.43402197158096	2	0	0	Slc39a6	103
3762042	1783.1459252579552	192.17560959921374	2	0	0	Slc39a8	103
3762043	1783.6437232532617	255.72057305020377	2	0	0	Slc39a8	103
3762044	1689.50031952031	123.74479402734013	2	0	0	Slc3a1	103
3762045	1743.1267078383762	274.0555508949368	2	0	0	Slc41a2	103
3762046	1621.1284620192646	348.6252158884468	2	0	0	Slc41a2	103
3762047	1787.7791521105062	237.90141641467784	2	0	0	Slc43a3	103
3762048	1621.5378990602833	111.89732917788825	2	0	0	Slc45a4	103
3762049	1765.4995704358928	335.45221065577863	2	0	0	Slc45a4	103
3762050	1780.2892917254517	272.39097566260796	2	0	0	Slc45a4	103
3762051	1735.6411304122905	310.59255422950906	2	0	0	Slc46a3	103
3762052	1627.2645577197748	175.77011642630148	2	0	0	Slc46a3	103
3762053	1732.1780022930614	150.29927746746736	2	0	0	Slc4a2	103
3762054	1669.8102143493988	217.1227668063312	2	0	0	Slc4a2	103
3762055	1790.8139332736716	352.36436627950695	2	0	0	Slc4a2	103
3762056	1790.5843279467958	144.54305415645112	2	0	0	Slc4a8	103
3762057	1496.865660090497	222.92372378456977	2	0	0	Slc52a2	103
3762058	1656.6112309673026	206.41872465638278	2	0	0	Slc52a2	103
3762059	1521.366136006101	254.67212041742837	2	0	0	Slc52a2	103
3762060	1731.1173696782857	338.27554679307815	2	0	0	Slc5a11	103
3762061	1567.614476453412	158.78454598790537	2	0	0	Slc5a11	103
3762062	1789.2766391828627	252.97217741338667	2	0	0	Slc5a11	103
3762063	1749.202678806383	350.09162703747694	2	0	0	Slc5a2	103
3762064	1534.8423704114025	263.11466132978524	2	0	0	Slc5a6	103
3762065	1781.8228106412753	167.81084242729997	2	0	0	Slc6a11	103
3762066	1668.0615718176316	157.13755797455423	2	0	0	Slc6a13	103
3762067	1645.1753750567134	370.9611004353789	2	0	0	Slc6a18	103
3762068	1729.4002132658106	150.23800118429864	2	0	0	Slc6a18	103
3762069	1556.501998203884	224.53555553657648	2	0	0	Slc6a18	103
3762070	1678.9885857930324	356.7808765949765	2	0	0	Slc6a3	103
3762071	1576.8656153116701	146.0174261145208	2	0	0	Slc6a6	103
3762072	1570.120041515468	249.5147349008722	2	0	0	Slc6a6	103
3762073	1672.3628095322447	144.26357093385684	2	0	0	Slc6a6	103
3762074	1644.3652144730056	183.51358916792066	2	0	0	Slc6a6	103
3762075	1612.9731720972295	153.28913406977597	2	0	0	Slc7a11	103
3762076	1481.7512157612625	237.3532046332219	2	0	0	Slc7a4	103
3762077	1698.0722482960737	174.8553640912269	2	0	0	Slc7a7	103
3762078	1684.2645537118162	359.60079297574407	2	0	0	Slc7a9	103
3762079	1652.224278161203	349.6904245054498	2	0	0	Slc7a9	103
3762080	1616.5536126407542	258.6047587495037	2	0	0	Slc9a8	103
3762081	1710.5537987537145	288.8510234903742	2	0	0	Slc9a8	103
3762082	1648.8017764215995	216.8539770120011	2	0	0	Slc9a8	103
3762083	1528.7851736553034	272.87935216981714	2	0	0	Slit2	103
3762084	1755.327874115426	264.10663578641424	2	0	0	Slit2	103
3762085	1605.6108160723452	126.2495974222794	2	0	0	Slit2	103
3762086	1724.777112797841	209.86725759183088	2	0	0	Slit2	103
3762087	1548.0297208858574	198.3794786081828	2	0	0	Slit2	103
3762088	1538.787624310783	311.8778997579882	2	0	0	Slit2	103
3762089	1586.5293085961678	203.12676233969128	2	0	0	Slit2	103
3762090	1723.3216108945214	150.7766260269282	2	0	0	Slit2	103
3762091	1615.0716327759612	170.9844880184934	2	0	0	Slit2	103
3762092	1589.033438972116	264.62541807932365	2	0	0	Slit2	103
3762093	1526.0313915161926	216.63061544830316	2	0	0	Slit2	103
3762094	1556.529830589633	202.128821869483	2	0	0	Slit2	103
3762095	1604.525361984563	150.1265627810721	2	0	0	Slit2	103
3762096	1579.277952170879	181.1276895372131	2	0	0	Slit2	103
3762097	1627.5265449479796	173.87454263675212	2	0	0	Slit2	103
3762098	1610.0256042388264	155.37609801773786	2	0	0	Slit2	103
3762099	1644.8894226945558	370.9456771468529	2	0	0	Slx4	103
3762100	1596.2834917136902	90.67289390089381	2	0	0	Smad1	103
3762101	1603.2899850714628	245.91819125815604	2	0	0	Smad1	103
3762102	1526.6562259681957	179.52112484342277	2	0	0	Smad1	103
3762103	1627.4465461047675	275.8126021010032	2	0	0	Smad2	103
3762104	1775.4456353588455	275.5580310093559	2	0	0	Smad2	103
3762105	1607.7291848438272	253.2740586979468	2	0	0	Smad6	103
3762106	1704.2282316454925	310.3016425469618	2	0	0	Smarcad1	103
3762107	1523.9133820947327	166.96152009571406	2	0	0	Smarcb1	103
3762108	1568.0832886265712	270.2401523976772	2	0	0	Smarcb1	103
3762109	1685.2107547735009	141.73662571829715	2	0	0	Smarcc1	103
3762110	1519.969006227548	279.7418809091793	2	0	0	Smarcc1	103
3762111	1751.213291163806	221.48266937460667	2	0	0	Smarcc1	103
3762112	1600.2129196767053	164.73998996370486	2	0	0	Smarcc1	103
3762113	1725.214775960397	247.48343655426328	2	0	0	Smarcc1	103
3762114	1692.4597295832173	120.48660042947412	2	0	0	Smarcc1	103
3762115	1673.4606252088129	134.98722663855068	2	0	0	Smarcc1	103
3762116	1748.3687987114038	165.63897717639324	2	0	0	Smarce1	103
3762117	1495.3728225939128	191.98485545967722	2	0	0	Smarce1	103
3762118	1688.7306545927563	372.9026381455916	2	0	0	Smarce1	103
3762119	1626.2206030113548	131.6569989607824	2	0	0	Smarce1	103
3762120	1504.4778902865223	280.41126903873067	2	0	0	Smarce1	103
3762121	1812.4721980129239	197.6484676834025	2	0	0	Smarce1	103
3762122	1726.0826768695927	353.6730796121792	2	0	0	Smarce1	103
3762123	1818.728042506597	333.39726103657944	2	0	0	Smarce1	103
3762124	1657.4709131996012	143.6555657491945	2	0	0	Smarce1	103
3762125	1715.7275527589718	305.90191355056425	2	0	0	Smarce1	103
3762126	1595.719554699078	102.6585234192867	2	0	0	Smarce1	103
3762127	1582.4716969826197	149.90876955140777	2	0	0	Smarce1	103
3762128	1776.798901571865	195.84870300900272	2	0	0	Smarce1	103
3762129	1506.0430289538047	264.3168774940152	2	0	0	Smarce1	103
3762130	1549.7992180078775	127.52443399204543	2	0	0	Smarce1	103
3762131	1704.9110714594633	361.07332203157995	2	0	0	Smc3	103
3762132	1592.2668092148463	123.02845500224534	2	0	0	Smc3	103
3762133	1797.7675498289368	194.7692175551884	2	0	0	Smc3	103
3762134	1750.8943891558029	152.739889197147	2	0	0	Smc3	103
3762135	1754.5229254776389	313.2696941108055	2	0	0	Smc3	103
3762136	1781.7712542225274	280.51891961316846	2	0	0	Smc3	103
3762137	1605.2710230890546	228.27678454636447	2	0	0	Smc3	103
3762138	1672.0254067262408	352.0226966463253	2	0	0	Smc3	103
3762139	1735.0169203694272	163.52213377566346	2	0	0	Smc3	103
3762140	1778.8864675260866	262.1034617523853	2	0	0	Smc3	103
3762141	1544.524554525613	298.0285315566329	2	0	0	Smc3	103
3762142	1668.0784098848756	373.68564057583467	2	0	0	Smc3	103
3762143	1739.2738576648721	332.5201287936718	2	0	0	Smc3	103
3762144	1703.2751319759307	353.77138783366166	2	0	0	Smc3	103
3762145	1527.1086195264468	266.7499430808136	2	0	0	Smc5	103
3762146	1665.8540298402684	228.7447055845037	2	0	0	Smc5	103
3762147	1528.8549793299633	184.00162573992822	2	0	0	Smc5	103
3762148	1606.2208909024928	305.41903348191636	2	0	0	Smc5	103
3762149	1737.5365880052004	351.17302895213896	2	0	0	Smco3	103
3762150	1487.2866337619794	264.4395657805924	2	0	0	Smco3	103
3762151	1663.0059717303773	361.60346682522544	2	0	0	Smg7	103
3762152	1776.5085656420677	197.2409808209307	2	0	0	Smg7	103
3762153	1539.7632572829427	229.25100450064704	2	0	0	Smg7	103
3762154	1782.7619239101505	275.23961956306243	2	0	0	Smg7	103
3762155	1768.0063315055327	143.99208191169382	2	0	0	Smg7	103
3762156	1749.3266501314647	222.8494549996589	2	0	0	Smg7	103
3762157	1508.762705069764	207.00268005553832	2	0	0	Smg7	103
3762158	1799.508189510615	195.73998534960893	2	0	0	Smg7	103
3762159	1772.0114930663226	262.24028195187964	2	0	0	Smg7	103
3762160	1739.5764113179011	318.27009357332514	2	0	0	Smim1	103
3762161	1640.1253805519104	134.703289959978	2	0	0	Smim13	103
3762162	1629.8075960648343	347.9648073878802	2	0	0	Smim7	103
3762163	1529.8061366537825	280.4641232129718	2	0	0	Smim7	103
3762164	1807.9161962143064	222.03809145400464	2	0	0	Smo	103
3762165	1504.241173973608	234.01752483269766	2	0	0	Smo	103
3762166	1744.0186810992047	310.6612430674237	2	0	0	Smoc1	103
3762167	1657.1663344612637	347.79974636180924	2	0	0	Smpd4	103
3762168	1709.3779999635349	299.68607345904553	2	0	0	Sms	103
3762169	1754.3755474449767	273.68501117832125	2	0	0	Sms	103
3762170	1675.9285634087619	210.9467546813565	2	0	0	Smug1	103
3762171	1549.8604387306618	215.9464819416479	2	0	0	Smurf1	103
3762172	1648.3631283922214	339.1889402757004	2	0	0	Smurf1	103
3762173	1562.6034911150525	62.45004280437814	2	0	0	Smurf1	103
3762174	1535.8625586154456	256.1960119265238	2	0	0	Smurf1	103
3762175	1503.1401676779751	259.3218941577504	2	0	0	Smurf2	103
3762176	1568.161565024423	207.15036399325385	2	0	0	Snapc2	103
3762177	1646.6633313999569	295.64315501225417	2	0	0	Snapc2	103
3762178	1816.152594359099	204.63766046552612	2	0	0	Snapc2	103
3762179	1600.3804506995189	337.6786878169806	2	0	0	Sned1	103
3762180	1673.3676836622174	140.93112951818242	2	0	0	Sned1	103
3762181	1745.1256934940352	335.42108878863974	2	0	0	Sned1	103
3762182	1519.8737231114656	161.93858876854887	2	0	0	Sned1	103
3762183	1682.6281910143014	344.9240997424013	2	0	0	Sned1	103
3762184	1754.620937551844	251.42328719058196	2	0	0	Sned1	103
3762185	1691.37418477026	274.42589715469546	2	0	0	Sned1	103
3762186	1703.5826943138375	250.90806131416514	2	0	0	Snrk	103
3762187	1790.898629636215	205.91789566948978	2	0	0	Snrnp200	103
3762188	1505.656134382513	281.9247723408047	2	0	0	Snrnp200	103
3762189	1629.8989979573007	115.67424809583696	2	0	0	Snrnp200	103
3762190	1757.9030490755695	336.9164212002104	2	0	0	Snrnp200	103
3762191	1766.9011094974371	275.6672984485575	2	0	0	Snrnp200	103
3762192	1697.653456933193	312.1686380847026	2	0	0	Snrnp200	103
3762193	1530.6525602472807	174.67604310082572	2	0	0	Snrnp200	103
3762194	1737.3972246592177	123.17099367386379	2	0	0	Snrnp200	103
3762195	1656.8995786923185	152.92277378318352	2	0	0	Snrnp200	103
3762196	1642.819074011232	142.56050158997996	2	0	0	Snrnp200	103
3762197	1682.8234584794438	344.8901866348836	2	0	0	Snrnp200	103
3762198	1574.9779350264587	146.49739609822612	2	0	0	Snrnp200	103
3762199	1632.148773930662	109.1743046330324	2	0	0	Snrnp200	103
3762200	1743.9021688208954	297.417560598046	2	0	0	Snrnp200	103
3762201	1785.4030452027916	354.1653080751579	2	0	0	Snrnp200	103
3762202	1559.5157218582933	146.05853112085484	2	0	0	Sntb2	103
3762203	1605.8588728276407	246.72460881776647	2	0	0	Sntb2	103
3762204	1615.767905090172	243.80967363577224	2	0	0	Sntb2	103
3762205	1755.3610703942375	330.2478513369983	2	0	0	Snx10	103
3762206	1681.755753517587	270.3575344665449	2	0	0	Snx11	103
3762207	1559.530951100853	214.27122261597114	2	0	0	Snx11	103
3762208	1757.3563815223135	212.36018514467673	2	0	0	Snx11	103
3762209	1709.3319331110506	146.91904532916843	2	0	0	Snx13	103
3762210	1522.5880812629032	218.4224994431624	2	0	0	Snx13	103
3762211	1615.4175269393143	128.20895259235533	2	0	0	Snx19	103
3762212	1661.4236911499847	266.2027966162827	2	0	0	Snx19	103
3762213	1607.186545703067	180.8195318051999	2	0	0	Snx19	103
3762214	1659.6777536303923	341.2008740638489	2	0	0	Snx19	103
3762215	1568.1887520752052	202.1540123168377	2	0	0	Snx19	103
3762216	1648.0269520686916	119.67496851452634	2	0	0	Snx25	103
3762217	1621.5311120481513	274.92177864516543	2	0	0	Snx25	103
3762218	1561.0320498024341	250.67374249333514	2	0	0	Snx25	103
3762219	1757.7765992479194	222.419979666264	2	0	0	Snx25	103
3762220	1838.2492014153695	318.225186253067	2	0	0	Snx30	103
3762221	1608.4944436350013	243.290217121167	2	0	0	Snx33	103
3762222	1701.7523876478742	144.07386391428614	2	0	0	Snx4	103
3762223	1500.4197252138558	268.1524274959783	2	0	0	Snx4	103
3762224	1599.34843268728	117.57458336570551	2	0	0	Snx5	103
3762225	1795.8519873985026	239.06402387365677	2	0	0	Snx5	103
3762226	1704.8478302285796	129.31950343760607	2	0	0	Snx5	103
3762227	1637.2187767534335	365.86268852815425	2	0	0	Snx5	103
3762228	1654.8525736644024	218.57086413709393	2	0	0	Snx5	103
3762229	1699.105499861882	291.3179924356924	2	0	0	Snx5	103
3762230	1688.8850145216313	373.19304129821586	2	0	0	Snx5	103
3762231	1806.3566721318862	341.3124132983701	2	0	0	Snx5	103
3762232	1757.8482654279444	150.81677633022565	2	0	0	Snx5	103
3762233	1499.3730582309563	239.65465510149136	2	0	0	Snx5	103
3762234	1801.8504992693165	208.81406927739656	2	0	0	Snx5	103
3762235	1540.3734640746504	261.9859521128106	2	0	0	Snx5	103
3762236	1785.3517442721613	231.3146049530881	2	0	0	Snx5	103
3762237	1647.9902637322275	116.67578997494407	2	0	0	Soat2	103
3762238	1656.7689548724136	220.74085152504148	2	0	0	Socs4	103
3762239	1738.3475569602372	288.3661833455556	2	0	0	Socs7	103
3762240	1589.6026784806545	179.1169626673849	2	0	0	Sod2	103
3762241	1665.8591534571183	369.8630369315412	2	0	0	Sod2	103
3762242	1764.9714151282567	170.79601155788805	2	0	0	Sod2	103
3762243	1750.3572633047552	332.1101856485966	2	0	0	Sod2	103
3762244	1511.7349787533403	184.62234538405755	2	0	0	Sod2	103
3762245	1694.1511611506296	164.39306179450207	2	0	0	Sod2	103
3762246	1588.1015525852047	148.11720335933768	2	0	0	Sod2	103
3762247	1681.395447203827	307.8168665348082	2	0	0	Soga3	103
3762248	1780.5555397622998	354.05535051267935	2	0	0	Sowahc	103
3762249	1702.2840489188955	305.89288972884515	2	0	0	Sox12	103
3762250	1767.2848270883817	331.0245504032418	2	0	0	Sox12	103
3762251	1766.2786564622577	213.02624090157497	2	0	0	Sox12	103
3762252	1474.3716581171823	255.48275473913193	2	0	0	Sox13	103
3762253	1630.616108730081	260.8438600018297	2	0	0	Sox2ot	103
3762254	1644.6287840030197	354.4716140117409	2	0	0	Sox5	103
3762255	1749.918608861748	329.1671965233733	2	0	0	Sox7	103
3762256	1594.7745814452724	200.25821394776483	2	0	0	Sox9	103
3762257	1770.525977559442	295.50008813990394	2	0	0	Sox9	103
3762258	1638.7792678786952	335.0047083107076	2	0	0	Sox9	103
3762259	1838.7752191649865	298.9973769444112	2	0	0	Sox9	103
3762260	1684.748336102375	237.19870995945197	2	0	0	Sox9	103
3762261	1691.026154013647	273.25348950655115	2	0	0	Sox9	103
3762262	1762.5220538519206	192.0017652716786	2	0	0	Sox9	103
3762263	1791.524188376994	256.49978935888646	2	0	0	Sox9	103
3762264	1655.0297917381522	354.2538242138433	2	0	0	Sox9	103
3762265	1670.773945929493	209.50512654007468	2	0	0	Sox9	103
3762266	1622.7786010492814	312.50563890198765	2	0	0	Sox9	103
3762267	1520.7788488205888	284.2599976731549	2	0	0	Sox9	103
3762268	1778.275632447975	289.24988004681313	2	0	0	Sox9	103
3762269	1601.5483306120695	183.26627771726712	2	0	0	Sp7	103
3762270	1770.8413322209167	149.8627882090344	2	0	0	Spag1	103
3762271	1718.054016372157	349.1949405306797	2	0	0	Spata13	103
3762272	1612.676031339811	308.3727198440543	2	0	0	Spata31	103
3762273	1601.2040866696984	166.3800819303259	2	0	0	Spata31d1d	103
3762274	1559.9536444157009	139.63250656019488	2	0	0	Spata31d1d	103
3762275	1779.1476785232474	345.8169006895919	2	0	0	Spata5	103
3762276	1628.7416973077152	243.62679487865645	2	0	0	Spata5	103
3762277	1741.4881459406056	195.12185360706744	2	0	0	Spata5	103
3762278	1621.491572195512	239.3771934002266	2	0	0	Spata5	103
3762279	1841.0798287116595	291.52335890014155	2	0	0	Spata6	103
3762280	1620.5764318478912	148.28612537100636	2	0	0	Spata6	103
3762281	1562.9758157194906	307.72429058482584	2	0	0	Spcs3	103
3762282	1630.9727180331408	246.22237644677034	2	0	0	Spcs3	103
3762283	1500.7251306956052	271.7270722990671	2	0	0	Spcs3	103
3762284	1556.4902330991192	69.0537691574351	2	0	0	Specc1	103
3762285	1698.7490141244475	370.29864589522106	2	0	0	Specc1	103
3762286	1458.8420912297859	226.6306984794694	2	0	0	Specc1	103
3762287	1765.7460285426912	277.79686117672014	2	0	0	Specc1	103
3762288	1723.0219279095404	357.1729025865324	2	0	0	Spi1	103
3762289	1771.3567116032589	327.2870459487142	2	0	0	Spin1	103
3762290	1477.6293503766278	246.13660517941136	2	0	0	Spry1	103
3762291	1674.3766915661172	272.37887954469255	2	0	0	Spry1	103
3762292	1541.6295483608042	283.6335496589036	2	0	0	Spry1	103
3762293	1726.6284963832727	347.3755725029306	2	0	0	Spry1	103
3762294	1644.876685974575	257.13022079104326	2	0	0	Spry1	103
3762295	1659.1257302168592	238.13006867140066	2	0	0	Spry1	103
3762296	1528.4569424698373	274.1263868372824	2	0	0	Spry1	103
3762297	1633.6450118069893	349.64376478460736	2	0	0	Sptlc1	103
3762298	1635.646702234636	149.6404778799603	2	0	0	Sptlc1	103
3762299	1514.0606429175596	267.6463302448113	2	0	0	Srbd1	103
3762300	1808.5526172864065	188.38366598706475	2	0	0	Srbd1	103
3762301	1679.654729861689	358.35418258150776	2	0	0	Srbd1	103
3762302	1559.974691054743	169.41267636891828	2	0	0	Srbd1	103
3762303	1479.560118433226	245.64826443902177	2	0	0	Srbd1	103
3762304	1719.31176700164	355.6354048966943	2	0	0	Srbd1	103
3762305	1622.0958844950335	225.85184284621656	2	0	0	Srcin1	103
3762306	1664.3528483969355	142.88479672380217	2	0	0	Srd5a3	103
3762307	1679.742560329352	258.7968821379192	2	0	0	Srd5a3	103
3762308	1718.988593921616	196.54618746283703	2	0	0	Srd5a3	103
3762309	1664.7884054376632	284.6641402046125	2	0	0	Srek1	103
3762310	1712.5316488261865	129.66510637002636	2	0	0	Srek1	103
3762311	1637.7874791847428	247.66583030908583	2	0	0	Srek1	103
3762312	1655.789175786658	300.6641967999524	2	0	0	Srek1	103
3762313	1684.4966144180187	136.4356527554128	2	0	0	Srf	103
3762314	1678.0257403759263	330.150395248637	2	0	0	Srf	103
3762315	1680.7723762376354	252.1520924284336	2	0	0	Srf	103
3762316	1675.6312021719812	159.49838239581817	2	0	0	Srf	103
3762317	1753.7739482958325	329.39721889952824	2	0	0	Srf	103
3762318	1692.2981253102016	173.49752931240184	2	0	0	Srf	103
3762319	1760.5713325890076	287.21018999424115	2	0	0	Srgap3	103
3762320	1765.3097241957837	273.74166270316	2	0	0	Srms	103
3762321	1558.388141663795	277.3817191623104	2	0	0	Srp72	103
3762322	1591.870542708317	117.72999064960277	2	0	0	Srr	103
3762323	1636.4623134168066	139.65375894473593	2	0	0	Srr	103
3762324	1692.1540158696216	218.0005916525904	2	0	0	Srxn1	103
3762325	1821.1518549486912	219.99684659311774	2	0	0	Srxn1	103
3762326	1779.4038549209463	264.49727062989086	2	0	0	Srxn1	103
3762327	1705.8174347210534	355.28091685239684	2	0	0	Ssbp3	103
3762328	1572.4663431664783	97.97307121333328	2	0	0	Ssbp3	103
3762329	1797.2879147678211	346.4585570068561	2	0	0	Ssr3	103
3762330	1693.2909238283132	369.2118155781728	2	0	0	Ssr3	103
3762331	1622.2840345186385	135.9692839245107	2	0	0	Ssr3	103
3762332	1488.2891235418367	198.97276093002222	2	0	0	Ssr3	103
3762333	1671.0406420474033	348.2130529835794	2	0	0	Ssr3	103
3762334	1492.1958156390851	296.0641489238757	2	0	0	Ssx2ip	103
3762335	1693.4361911083263	155.55710254705863	2	0	0	Ssx2ip	103
3762336	1506.440094618818	176.315374501137	2	0	0	Ssx2ip	103
3762337	1498.5441851541932	275.1609502290603	2	0	0	St3gal5	103
3762338	1696.889008045356	329.8508378245613	2	0	0	St3gal5	103
3762339	1523.646626106795	234.51473153329195	2	0	0	St3gal5	103
3762340	1676.6480466014411	359.5060060824184	2	0	0	St3gal5	103
3762341	1542.8728415250584	279.1914765876106	2	0	0	St8sia6	103
3762342	1675.9278386153094	167.71837215508313	2	0	0	St8sia6	103
3762343	1552.2651183440714	174.05988617819972	2	0	0	St8sia6	103
3762344	1705.046577372165	151.9536273991026	2	0	0	Stac	103
3762345	1743.7127600625981	285.3442769700171	2	0	0	Stag1	103
3762346	1607.9604806285952	117.8515952063116	2	0	0	Stag1	103
3762347	1542.2157981175042	253.60088324899783	2	0	0	Stag1	103
3762348	1609.752511117126	125.25765518592938	2	0	0	Stag1	103
3762349	1716.1661941666443	291.3425460695136	2	0	0	Stag2	103
3762350	1518.8267561647795	270.37058145391967	2	0	0	Stag2	103
3762351	1721.5108868768132	190.06463928134983	2	0	0	Star	103
3762352	1782.880812948871	324.9393614575791	2	0	0	Star	103
3762353	1606.5110350200503	147.32275061018112	2	0	0	Star	103
3762354	1526.021971043799	293.5741760860763	2	0	0	Star	103
3762355	1724.2525084533809	149.5908196665961	2	0	0	Star	103
3762356	1500.5067271784212	212.52326699043064	2	0	0	Stard4	103
3762357	1770.2898225914748	169.70749164161964	2	0	0	Stard4	103
3762358	1756.9845323126838	295.7217912037682	2	0	0	Stard7	103
3762359	1804.7315467927897	209.47035138945253	2	0	0	Stard7	103
3762360	1492.6618508283118	213.5233878808847	2	0	0	Stard7	103
3762361	1791.732777906417	245.47071932817997	2	0	0	Stard7	103
3762362	1758.362270602188	345.9508791720253	2	0	0	Stat1	103
3762363	1618.8599660613506	238.20970350776668	2	0	0	Stat1	103
3762364	1729.4318362669762	150.82013664579438	2	0	0	Stat1	103
3762365	1560.4489370074414	149.42002617044832	2	0	0	Stat6	103
3762366	1660.6968083562704	134.66594175395994	2	0	0	Stat6	103
3762367	1518.7021411337264	209.42091305510044	2	0	0	Stat6	103
3762368	1571.6965898694225	98.67030412512175	2	0	0	Stat6	103
3762369	1651.9999178313537	259.6431234465726	2	0	0	Steap3	103
3762370	1707.744784998772	159.8922557317991	2	0	0	Steap3	103
3762371	1737.7505351389616	304.38875872270035	2	0	0	Steap3	103
3762372	1565.2515027625086	265.64674545215945	2	0	0	Steap3	103
3762373	1711.248894161091	256.89061562748714	2	0	0	Steap3	103
3762374	1687.0031973561936	348.6402558173054	2	0	0	Steap3	103
3762375	1474.501322287861	228.90119994205074	2	0	0	Steap3	103
3762376	1742.0007448590145	310.8884758204079	2	0	0	Steap3	103
3762377	1832.9878520598354	329.6853003673259	2	0	0	Stil	103
3762378	1685.2384536070142	269.94541455389697	2	0	0	Stil	103
3762379	1778.9838178804061	233.69101867151963	2	0	0	Stil	103
3762380	1677.9940439871139	363.6932630278633	2	0	0	Stil	103
3762381	1718.2919165522815	349.26186120424336	2	0	0	Stim1	103
3762382	1684.3255677103655	357.88981640567226	2	0	0	Stim1	103
3762383	1772.8950547069608	300.7803837805265	2	0	0	Stk16	103
3762384	1499.6463397074294	260.28882757846185	2	0	0	Stk16	103
3762385	1633.0492125122976	173.16789241865635	2	0	0	Stk16	103
3762386	1699.1402029959588	113.78427887090916	2	0	0	Stk16	103
3762387	1464.3323166593455	221.17618059780497	2	0	0	Stk16	103
3762388	1790.8925661351452	222.03057022356356	2	0	0	Stk16	103
3762389	1652.6434331313312	208.7847730831938	2	0	0	Stk16	103
3762390	1773.8938632711859	260.78071947707093	2	0	0	Stk16	103
3762391	1585.1527247350427	320.53621130680324	2	0	0	Stk25	103
3762392	1770.4094227188461	246.07956480897295	2	0	0	Stk25	103
3762393	1606.6653254168066	222.50421580060174	2	0	0	Stk38	103
3762394	1794.6597057507183	194.4935318855584	2	0	0	Stk38	103
3762395	1495.115364642814	230.6046525184429	2	0	0	Stk38l	103
3762396	1770.4414969395493	201.2576970718252	2	0	0	Stk38l	103
3762397	1770.3114896410327	187.1311669858193	2	0	0	Stk40	103
3762398	1738.4280760643614	270.8109917171696	2	0	0	Stradb	103
3762399	1744.435357315822	339.22303035287973	2	0	0	Strap	103
3762400	1606.4334613466133	113.72954645763906	2	0	0	Strap	103
3762401	1770.5158532951323	336.3604464484955	2	0	0	Strn3	103
3762402	1670.644889596567	362.776017542265	2	0	0	Strn3	103
3762403	1673.6401313740062	132.82976455615034	2	0	0	Strn4	103
3762404	1784.8950168289637	325.0742333238894	2	0	0	Strn4	103
3762405	1648.179335500111	267.2220428198425	2	0	0	Stt3a	103
3762406	1663.321905546718	360.059216744317	2	0	0	Stt3a	103
3762407	1727.18140583913	334.5504827126367	2	0	0	Stt3a	103
3762408	1681.3313318650282	113.1759039079871	2	0	0	Stt3a	103
3762409	1558.5950900444514	302.18104903100874	2	0	0	Stt3a	103
3762410	1503.0940834837784	273.93498997138084	2	0	0	Stt3a	103
3762411	1559.0882319587595	194.43254816442382	2	0	0	Stt3a	103
3762412	1627.587621079334	199.9280869815892	2	0	0	Stt3a	103
3762413	1758.974799374355	182.0531505402906	2	0	0	Stt3a	103
3762414	1659.9836203141215	293.05985935400105	2	0	0	Stt3a	103
3762415	1496.3397211829947	203.93640614544407	2	0	0	Stt3a	103
3762416	1640.0906214540166	249.67661608051964	2	0	0	Stt3a	103
3762417	1534.3399587100907	216.18380873990847	2	0	0	Stt3a	103
3762418	1564.954376209501	162.54331893825227	2	0	0	Stt3b	103
3762419	1756.2029584155757	204.7860489125326	2	0	0	Stt3b	103
3762420	1646.956137660118	249.03916684478796	2	0	0	Stt3b	103
3762421	1556.4579206724286	261.04212245364766	2	0	0	Stt3b	103
3762422	1685.4586780163288	338.7864840545029	2	0	0	Stt3b	103
3762423	1614.248593087823	97.96837226465973	2	0	0	Stx16	103
3762424	1676.5019832606542	233.9641297493932	2	0	0	Stx16	103
3762425	1614.451606697705	171.71486451393096	2	0	0	Stx18	103
3762426	1688.383199642562	358.3155846552387	2	0	0	Stx18	103
3762427	1511.0745214394526	205.60868454194122	2	0	0	Stx18	103
3762428	1605.450666191826	153.38232998367184	2	0	0	Stx18	103
3762429	1521.8556140588819	223.44779647119458	2	0	0	Stx6	103
3762430	1609.207102545468	259.7353514181315	2	0	0	Stxbp1	103
3762431	1725.2376649192547	318.8602061825908	2	0	0	Stxbp1	103
3762432	1657.2256200554577	375.01761649474594	2	0	0	Stxbp4	103
3762433	1579.8189383883112	214.4865097519346	2	0	0	Suclg2	103
3762434	1780.817986392392	206.23077001209913	2	0	0	Suclg2	103
3762435	1743.5695757717262	256.9816527512168	2	0	0	Suclg2	103
3762436	1486.1452951754002	193.47315455282714	2	0	0	Suclg2	103
3762437	1475.0972999969965	251.19103744145818	2	0	0	Sult6b1	103
3762438	1582.5299030698404	271.7821265062425	2	0	0	Supt7l	103
3762439	1689.4535294273064	277.7319036660978	2	0	0	Supt7l	103
3762440	1546.8712983438927	230.83770395909244	2	0	0	Supt7l	103
3762441	1564.1261124060563	150.07296495016035	2	0	0	Surf4	103
3762442	1735.6218450039892	164.31567639151933	2	0	0	Surf4	103
3762443	1661.871828089144	112.07011074285484	2	0	0	Surf4	103
3762444	1562.3189891429308	157.47066664606174	2	0	0	Surf6	103
3762445	1786.5663095089196	267.20659958307846	2	0	0	Surf6	103
3762446	1581.5695042041525	183.2188879846645	2	0	0	Surf6	103
3762447	1846.6475298854114	338.47280346710687	2	0	0	Suv39h1	103
3762448	1533.4282029202482	302.8756448700564	2	0	0	Suv39h1	103
3762449	1537.9269525511522	263.6259020765764	2	0	0	Suv39h1	103
3762450	1468.1546470468602	234.03589219543085	2	0	0	Sv2c	103
3762451	1491.6314846503408	266.7914498230932	2	0	0	Swap70	103
3762452	1709.6302314177233	313.281670681383	2	0	0	Swap70	103
3762453	1483.9367936520778	250.44356499792403	2	0	0	Swap70	103
3762454	1776.6922950587214	343.6047902638549	2	0	0	Swt1	103
3762455	1526.7110819979155	297.34377724463957	2	0	0	Swt1	103
3762456	1496.095042927426	255.625676673563	2	0	0	Sycp2	103
3762457	1690.9145497287448	141.2080277828608	2	0	0	Syna	103
3762458	1502.3842826710643	249.74686078261556	2	0	0	Sync	103
3762459	1514.9654066318715	224.3986086720084	2	0	0	Syndig1	103
3762460	1618.6285411845522	161.72790908984175	2	0	0	Syndig1	103
3762461	1478.1280605068823	233.48536046186285	2	0	0	Synm	103
3762462	1724.0851196175167	323.3818037118841	2	0	0	Synpo	103
3762463	1644.0785539114922	126.89188447055975	2	0	0	Synpo	103
3762464	1661.581954259575	211.88833287461074	2	0	0	Synpo	103
3762465	1589.58692619612	268.6398336559438	2	0	0	Synpo	103
3762466	1763.0800442175293	241.6326288885569	2	0	0	Synpo	103
3762467	1819.3256509918158	186.13180083972608	2	0	0	Synpo	103
3762468	1785.0824452745248	308.12944987920287	2	0	0	Synpo	103
3762469	1696.3276784573834	144.6388645285066	2	0	0	Synpo	103
3762470	1827.8308152000445	302.877619845755	2	0	0	Synpo	103
3762471	1586.3334633051122	192.1424689400917	2	0	0	Synpo	103
3762472	1729.5769072407306	150.8871260953091	2	0	0	Synpo	103
3762473	1609.3316475216202	169.14214027999066	2	0	0	Synpo	103
3762474	1774.084339296174	341.1288958315425	2	0	0	Synpo	103
3762475	1798.4677339006066	187.88164664947234	2	0	0	Synpo2	103
3762476	1745.26362290044	225.72936542622597	2	0	0	Syt12	103
3762477	1710.2572001221083	167.34869861871985	2	0	0	Syt14	103
3762478	1772.5068829421923	182.09529135789117	2	0	0	Syt14	103
3762479	1766.5326403673675	281.81651347046306	2	0	0	Syt7	103
3762480	1555.0145055600885	183.17010393961834	2	0	0	Syvn1	103
3762481	1537.7124756356989	311.4456124649499	2	0	0	Tab2	103
3762482	1683.4663340303987	347.81271290310286	2	0	0	Tab2	103
3762483	1599.7064931387586	133.44552981856754	2	0	0	Tab2	103
3762484	1786.706515668465	196.4392662396486	2	0	0	Tab2	103
3762485	1593.4599890403283	247.4445817192758	2	0	0	Tab2	103
3762486	1610.9557162956207	111.44541550692469	2	0	0	Tab2	103
3762487	1682.7126064202037	363.9407133954908	2	0	0	Tab2	103
3762488	1725.9159995786367	160.3907409631367	2	0	0	Tab3	103
3762489	1721.3657194847854	337.125902121753	2	0	0	Tab3	103
3762490	1754.953034793514	253.64589287175437	2	0	0	Tab3	103
3762491	1629.0783929015909	254.32052138708616	2	0	0	Tab3	103
3762492	1731.5710419184986	358.4861208793952	2	0	0	Tacc3	103
3762493	1678.56852597685	268.4888967287011	2	0	0	Tacc3	103
3762494	1516.8176620323716	192.995228132482	2	0	0	Tacc3	103
3762495	1752.8177694786698	269.23633816058106	2	0	0	Tacc3	103
3762496	1607.8310608417944	235.75811730175133	2	0	0	Tacc3	103
3762497	1748.5666892454965	236.48683437315694	2	0	0	Tacc3	103
3762498	1481.6695954639056	244.3972256232878	2	0	0	Tacr1	103
3762499	1653.7227476556832	365.3512495481287	2	0	0	Taf3	103
3762500	1787.71144345905	204.59648069697175	2	0	0	Taf3	103
3762501	1671.476743563945	293.15564315298	2	0	0	Taf8	103
3762502	1712.7194285521316	140.96530392257097	2	0	0	Taok3	103
3762503	1707.0817868352806	308.9488239108062	2	0	0	Tas1r3	103
3762504	1709.425047407934	146.4969601070994	2	0	0	Tbc1d1	103
3762505	1535.9283517293027	200.00274494579742	2	0	0	Tbc1d1	103
3762506	1611.6801439226722	266.9994782851733	2	0	0	Tbc1d1	103
3762507	1538.1590543189902	272.57397302664816	2	0	0	Tbc1d10a	103
3762508	1478.793083360362	216.71918813433595	2	0	0	Tbc1d10b	103
3762509	1774.4606088151788	253.04580930171687	2	0	0	Tbc1d10b	103
3762510	1747.8290636980582	239.4731146039096	2	0	0	Tbc1d10b	103
3762511	1688.2825927617905	345.85461645017415	2	0	0	Tbc1d16	103
3762512	1666.5200932848593	153.48151658426497	2	0	0	Tbc1d25	103
3762513	1764.7743424609394	271.7238428531021	2	0	0	Tbc1d25	103
3762514	1785.216416422508	263.188452861753	2	0	0	Tbc1d25	103
3762515	1779.5791931667106	272.93005885029396	2	0	0	Tbc1d31	103
3762516	1690.3273558283267	191.18421964831734	2	0	0	Tbc1d31	103
3762517	1774.0754518992726	166.18153987919032	2	0	0	Tbc1d31	103
3762518	1682.4653859133834	359.57066107142896	2	0	0	Tbc1d9b	103
3762519	1754.1496064378287	333.07851161724113	2	0	0	Tbc1d9b	103
3762520	1781.19081605322	272.1550029075692	2	0	0	Tbcel	103
3762521	1610.3088446655952	256.444363859309	2	0	0	Tbcel	103
3762522	1764.0565005786566	277.4392668710831	2	0	0	Tbcel	103
3762523	1748.4980784577483	256.89357108578855	2	0	0	Tbkbp1	103
3762524	1686.3082327400648	181.44428176355436	2	0	0	Tbl3	103
3762525	1774.0649776346806	331.94082559315376	2	0	0	Tbl3	103
3762526	1606.3049216191073	109.44758191390848	2	0	0	Tbl3	103
3762527	1593.053413971737	75.44808191938621	2	0	0	Tbl3	103
3762528	1778.4552948635492	165.08083369746305	2	0	0	Tbpl1	103
3762529	1810.9538193608955	346.18612517837937	2	0	0	Tbpl1	103
3762530	1577.4516973565396	235.95035592269346	2	0	0	Tbpl1	103
3762531	1638.699581869923	214.6974277199557	2	0	0	Tbpl1	103
3762532	1703.1876765440113	351.5495833241555	2	0	0	Tbpl1	103
3762533	1735.205113035887	347.690151325137	2	0	0	Tbpl1	103
3762534	1786.91575914866	286.16295980346405	2	0	0	Tbx18	103
3762535	1787.1609212905396	204.66396368185002	2	0	0	Tbx18	103
3762536	1713.6578161065815	136.91915457436068	2	0	0	Tbx18	103
3762537	1681.246570529356	167.57207336714734	2	0	0	Tcam1	103
3762538	1723.6660034174902	175.68067705029986	2	0	0	Tcf23	103
3762539	1538.2114850399244	178.50247361871504	2	0	0	Tcf3	103
3762540	1630.2126193612837	236.24593228477391	2	0	0	Tcf3	103
3762541	1583.204526297183	73.75234849895071	2	0	0	Tcf3	103
3762542	1627.3492437067853	139.99688038810643	2	0	0	Tctn1	103
3762543	1743.4635545719411	320.6195011937925	2	0	0	Tctn1	103
3762544	1715.3493872025588	210.2438155121657	2	0	0	Tctn1	103
3762545	1700.478501683466	125.19819286271628	2	0	0	Tctn2	103
3762546	1784.9783038701705	164.44247101280848	2	0	0	Tctn2	103
3762547	1737.5608152932823	338.67375810814167	2	0	0	Tctn3	103
3762548	1773.3089742078453	304.9226280839328	2	0	0	Tctn3	103
3762549	1611.0803491686072	212.2494059982459	2	0	0	Tdrd3	103
3762550	1715.0824196613153	364.9930155554844	2	0	0	Tdrd3	103
3762551	1755.1880799249511	322.295229789906	2	0	0	Tdrd3	103
3762552	1712.8907032394911	237.92870548255434	2	0	0	Tdrp	103
3762553	1608.583614441063	263.7720145073025	2	0	0	Telo2	103
3762554	1536.5923208257746	230.41653220296504	2	0	0	Tenm1	103
3762555	1517.03148854529	241.16625615878448	2	0	0	Tenm3	103
3762556	1618.6731639501484	133.22876358634633	2	0	0	Tep1	103
3762557	1736.1776382428916	255.9699365087966	2	0	0	Tep1	103
3762558	1753.9230977890409	179.4704279812047	2	0	0	Tep1	103
3762559	1647.8896374541541	277.4378616549467	2	0	0	Terf2ip	103
3762560	1560.6871823963859	212.688862520881	2	0	0	Tesk2	103
3762561	1628.3594058183864	245.9774975828421	2	0	0	Tesk2	103
3762562	1769.3592263470107	326.9713118997925	2	0	0	Tesk2	103
3762563	1594.609632841395	232.72885312342717	2	0	0	Tesk2	103
3762564	1739.5187267830731	204.9630472036994	2	0	0	Tex16	103
3762565	1650.2036640968252	350.6214813725056	2	0	0	Tex2	103
3762566	1815.4463651198703	199.62009350445172	2	0	0	Tex2	103
3762567	1738.951582092698	338.6193658985696	2	0	0	Tex2	103
3762568	1788.5573935558903	289.2383345540408	2	0	0	Tex261	103
3762569	1611.8335267217303	312.5333362081544	2	0	0	Tfap2e	103
3762570	1492.5337870962446	203.51995348888707	2	0	0	Tfcp2l1	103
3762571	1628.3514799259617	107.81908063999049	2	0	0	Tfdp1	103
3762572	1796.8561325283908	247.05786697635173	2	0	0	Tfdp1	103
3762573	1549.6120390871	282.5704271106057	2	0	0	Tfdp1	103
3762574	1660.6132830461306	339.8136055190324	2	0	0	Tfdp1	103
3762575	1783.8614931367842	343.8069883461317	2	0	0	Tfdp1	103
3762576	1473.1081749225568	186.57605074304632	2	0	0	Tfdp1	103
3762577	1759.3512561648536	143.56154158557547	2	0	0	Tfdp1	103
3762578	1771.1028311928235	176.8103814696321	2	0	0	Tfdp1	103
3762579	1532.0658524938353	209.22810522227914	2	0	0	Tfdp1	103
3762580	1577.3568746850094	193.82039316207263	2	0	0	Tfdp1	103
3762581	1550.1066763255417	181.82203934736023	2	0	0	Tfdp1	103
3762582	1707.6135168475857	358.5608036446998	2	0	0	Tfdp1	103
3762583	1516.1105592370639	244.57282728210768	2	0	0	Tfdp1	103
3762584	1632.1147711766303	359.31480477103145	2	0	0	Tfdp1	103
3762585	1836.3606153818655	343.30421038930524	2	0	0	Tfdp1	103
3762586	1707.3534771491975	169.31388450980862	2	0	0	Tfdp1	103
3762587	1744.6031971408725	175.56180237446424	2	0	0	Tfdp1	103
3762588	1500.359754324727	224.57398343451365	2	0	0	Tfdp1	103
3762589	1612.6026616388597	125.31962539898626	2	0	0	Tfdp1	103
3762590	1785.3568903826863	257.5583140794141	2	0	0	Tfdp1	103
3762591	1528.3563764207697	169.32339245764211	2	0	0	Tfdp1	103
3762592	1497.1105306178279	238.32393541247131	2	0	0	Tfdp1	103
3762593	1613.1024180777254	121.06967903250613	2	0	0	Tfdp1	103
3762594	1489.0111108398012	199.71767111505866	2	0	0	Tfe3	103
3762595	1557.8228975338222	228.06809091920599	2	0	0	Tfe3	103
3762596	1743.1593009362396	246.50669057999664	2	0	0	Tfe3	103
3762597	1597.3185666161573	245.9651115793322	2	0	0	Tfip11	103
3762598	1752.3799726555094	162.48874735249177	2	0	0	Tgfb1i1	103
3762599	1759.6123918627716	302.786857102321	2	0	0	Tgfb1i1	103
3762600	1695.1313481502955	173.99017150685376	2	0	0	Tgfb1i1	103
3762601	1562.413638408603	164.91791962817146	2	0	0	Tgfb3	103
3762602	1796.4217442829517	337.90238140016595	2	0	0	Tgfb3	103
3762603	1786.9167341872126	252.15374623882346	2	0	0	Tgfb3	103
3762604	1625.9116348014313	141.16436203538922	2	0	0	Tgfb3	103
3762605	1732.9223940063625	338.6561500638967	2	0	0	Tgfb3	103
3762606	1749.1242786324299	213.18188960343377	2	0	0	Tgfb3	103
3762607	1777.6621020004757	172.90503465731996	2	0	0	Tgfb3	103
3762608	1460.168539642646	231.17339525799937	2	0	0	Tgfb3	103
3762609	1552.1266967920847	223.86108008438535	2	0	0	Tgfb3	103
3762610	1583.1614813752244	131.91700587770993	2	0	0	Tgfb3	103
3762611	1548.1643261605577	174.1686924097042	2	0	0	Tgfb3	103
3762612	1686.737801653163	127.82867219003872	2	0	0	Tgfb3	103
3762613	1734.4181185314285	267.1567302023778	2	0	0	Tgfb3	103
3762614	1627.5651525336075	367.3055534638157	2	0	0	Tgfbr1	103
3762615	1662.8254932482564	311.6774626011167	2	0	0	Tgfbr2	103
3762616	1815.0661410445139	192.4215406707554	2	0	0	Tgfbr2	103
3762617	1587.070324436668	188.93391146643526	2	0	0	Tgfbr2	103
3762618	1742.0203769810003	160.08877327835322	2	0	0	Tgfbr2	103
3762619	1613.3189405147148	172.4328116924911	2	0	0	Tgfbr2	103
3762620	1607.2049281325271	203.38562665678054	2	0	0	Tgoln1	103
3762621	1511.4574935978267	197.389781093777	2	0	0	Tgoln1	103
3762622	1590.9566950663163	234.38540116804037	2	0	0	Tgoln1	103
3762623	1740.1777830973117	263.55659461751225	2	0	0	Th	103
3762624	1728.8451174661473	231.01976305819622	2	0	0	Thap11	103
3762625	1520.5960453654395	174.53252601681984	2	0	0	Thap11	103
3762626	1771.3509898891543	351.2650179288083	2	0	0	Thap11	103
3762627	1619.0907874549343	115.0281744176306	2	0	0	Thap11	103
3762628	1600.6194861648073	208.68114306868742	2	0	0	Thap2	103
3762629	1763.1899590007806	165.70423677231383	2	0	0	Thbs2	103
3762630	1651.9381855111415	118.95764602537395	2	0	0	Thbs2	103
3762631	1619.942166306172	245.95899940982952	2	0	0	Thbs2	103
3762632	1734.4420306715026	231.45532588718567	2	0	0	Thbs2	103
3762633	1601.19055199667	197.209464399332	2	0	0	Thbs2	103
3762634	1701.9401270292715	175.70621013296767	2	0	0	Thbs2	103
3762635	1671.438220478865	117.95705312965758	2	0	0	Thbs2	103
3762636	1768.219032210527	187.16382399821904	2	0	0	Thbs2	103
3762637	1741.441738542664	222.20508929065704	2	0	0	Thbs2	103
3762638	1499.3475258756196	265.1835356755	2	0	0	Thbs4	103
3762639	1676.9594273289483	358.54535878189864	2	0	0	Thbs4	103
3762640	1731.3111135036165	213.09560992211595	2	0	0	Thoc5	103
3762641	1495.8162879084562	244.85547866104918	2	0	0	Thoc5	103
3762642	1729.3171319449655	348.8435261686103	2	0	0	Thoc5	103
3762643	1534.8730413401906	154.74193230086075	2	0	0	Thoc5	103
3762644	1755.0649589022005	297.98463850297344	2	0	0	Thoc5	103
3762645	1532.316505515786	263.10357963393585	2	0	0	Thoc5	103
3762646	1735.3169113028216	346.09330275374634	2	0	0	Thoc5	103
3762647	1542.6011015495951	296.3958293806718	2	0	0	Thop1	103
3762648	1773.5938566318775	200.1421350400077	2	0	0	Thop1	103
3762649	1745.3469368498781	300.6407099235477	2	0	0	Thop1	103
3762650	1573.3491085800883	242.14619644988213	2	0	0	Thop1	103
3762651	1779.0927722315828	160.89281329140303	2	0	0	Thop1	103
3762652	1718.676823235585	189.26700215341998	2	0	0	Thpo	103
3762653	1521.8401378765175	237.16207214338942	2	0	0	Thpo	103
3762654	1734.2257176905866	277.2987465647193	2	0	0	Thpo	103
3762655	1763.2014075081704	261.9104873329748	2	0	0	Thpo	103
3762656	1586.2654348493545	140.19302455455724	2	0	0	Thrap3	103
3762657	1782.5212711295446	333.1795418465416	2	0	0	Thrap3	103
3762658	1737.2718902676834	328.1818965972674	2	0	0	Thrap3	103
3762659	1768.0145886828013	193.4329536092844	2	0	0	Thrap3	103
3762660	1543.516812200586	151.4449333442578	2	0	0	Thrap3	103
3762661	1707.012556507211	129.1872227348894	2	0	0	Thrap3	103
3762662	1648.2732520534444	321.18646073334304	2	0	0	Thrap3	103
3762663	1621.0147207452524	139.19131392703014	2	0	0	Thrap3	103
3762664	1839.2706442061742	342.67653638943096	2	0	0	Thrap3	103
3762665	1467.023491011709	255.9467386677236	2	0	0	Thrap3	103
3762666	1770.2637904907983	178.18313648279388	2	0	0	Thrap3	103
3762667	1523.5202823192244	213.444737402391	2	0	0	Thrap3	103
3762668	1711.7647838864082	175.43609659881398	2	0	0	Thrap3	103
3762669	1747.0209236543806	312.43171709754904	2	0	0	Thrap3	103
3762670	1734.7650748266965	190.18466501319105	2	0	0	Thrap3	103
3762671	1487.3182315589102	192.80184219326586	2	0	0	Thrap3	103
3762672	1692.5124798540726	121.93807901880093	2	0	0	Thrap3	103
3762673	1535.2679437556428	171.19496416484174	2	0	0	Thrap3	103
3762674	1744.3568668868502	320.8731891715833	2	0	0	Thrap3	103
3762675	1779.767096850607	248.18131081246165	2	0	0	Thrap3	103
3762676	1782.1660707376052	328.13935850034915	2	0	0	Thrap3	103
3762677	1764.7642840972353	185.9332709439418	2	0	0	Thrap3	103
3762678	1777.7631274902935	322.7051939659126	2	0	0	Thsd4	103
3762679	1641.963799523477	268.1608828426926	2	0	0	Thsd7a	103
3762680	1763.7526014604812	147.54649484366473	2	0	0	Thumpd1	103
3762681	1487.260273664871	220.30610958509249	2	0	0	Thumpd1	103
3762682	1725.7591197572654	296.29540030022434	2	0	0	Thumpd1	103
3762683	1653.0134319532117	373.5469213430442	2	0	0	Thumpd1	103
3762684	1685.2548693668687	170.5491937034494	2	0	0	Thumpd1	103
3762685	1628.2600512487295	277.04958286008656	2	0	0	Thumpd1	103
3762686	1629.257359074607	209.30072446970397	2	0	0	Thumpd1	103
3762687	1576.2564632454705	162.80361486267296	2	0	0	Thumpd1	103
3762688	1730.7574210447874	255.5459135063121	2	0	0	Thumpd1	103
3762689	1692.0034584237742	137.54950149530737	2	0	0	Thumpd1	103
3762690	1743.3467770984694	322.1219001848365	2	0	0	Tial1	103
3762691	1509.097781420459	267.6326128201888	2	0	0	Tial1	103
3762692	1600.5950283638347	233.3792138496449	2	0	0	Tial1	103
3762693	1835.3447805528656	305.61822351588074	2	0	0	Tial1	103
3762694	1669.3465654375063	292.37546170760754	2	0	0	Tial1	103
3762695	1572.9645248224567	185.7090737013967	2	0	0	Tiam2	103
3762696	1609.4081364922315	326.33060355498725	2	0	0	Tiam2	103
3762697	1452.735613892434	231.94114479540602	2	0	0	Tiam2	103
3762698	1751.725171562243	283.70453171402085	2	0	0	Ticrr	103
3762699	1794.2185347631944	180.20441800019654	2	0	0	Ticrr	103
3762700	1642.729369344434	317.2098399725867	2	0	0	Ticrr	103
3762701	1782.477027151546	329.20186112496435	2	0	0	Ticrr	103
3762702	1741.474829121788	273.7053131134737	2	0	0	Ticrr	103
3762703	1778.562511562755	164.4201892185721	2	0	0	Tinf2	103
3762704	1475.6220724894483	222.87123839184596	2	0	0	Tirap	103
3762705	1694.8690174252724	317.8655915588046	2	0	0	Tirap	103
3762706	1610.5373726348844	185.37937732895978	2	0	0	Tk1	103
3762707	1748.2871925038587	252.62876354183862	2	0	0	Tk1	103
3762708	1751.2869047389618	158.37901216149893	2	0	0	Tk1	103
3762709	1622.037116030287	115.87955051078069	2	0	0	Tk1	103
3762710	1487.7879671159415	265.37956580068516	2	0	0	Tk1	103
3762711	1519.2874590224542	137.6298111100595	2	0	0	Tk1	103
3762712	1555.7878888529199	301.879233989362	2	0	0	Tk1	103
3762713	1586.537681468355	263.87923562122694	2	0	0	Tk1	103
3762714	1604.7872449264719	144.62951036704482	2	0	0	Tk1	103
3762715	1840.7921771221563	329.6326898510469	2	0	0	Tk1	103
3762716	1688.2877336565605	365.37864291908613	2	0	0	Tk1	103
3762717	1716.7874665639117	310.62869727028374	2	0	0	Tk1	103
3762718	1681.5370268186007	140.87927473837894	2	0	0	Tk1	103
3762719	1774.7869227490332	187.87886514285228	2	0	0	Tk1	103
3762720	1721.9234669436173	211.5502205666444	2	0	0	Tk1	103
3762721	1623.037270599063	167.87940841151456	2	0	0	Tk1	103
3762722	1758.037451128701	340.6285001737918	2	0	0	Tk1	103
3762723	1559.0378855022732	307.6291990491451	2	0	0	Tk1	103
3762724	1590.64162981861	292.27020474354975	2	0	0	Tlr4	103
3762725	1802.1495048223503	209.33376040437847	2	0	0	Tlr7	103
3762726	1564.9937389849263	207.74709476779108	2	0	0	Tlr8	103
3762727	1752.1387480148244	277.2963500149045	2	0	0	Tm4sf1	103
3762728	1516.389786115337	255.05324398053227	2	0	0	Tm4sf1	103
3762729	1597.1365110442437	160.55161609464355	2	0	0	Tm4sf1	103
3762730	1487.6404355748891	270.5539529537167	2	0	0	Tm4sf1	103
3762731	1617.63634994268	160.0510191778366	2	0	0	Tm4sf1	103
3762732	1534.7331019161284	296.7448335285047	2	0	0	Tm7sf3	103
3762733	1814.4784458532292	327.2315379315887	2	0	0	Tm7sf3	103
3762734	1521.4774901412445	237.69484129990812	2	0	0	Tm9sf2	103
3762735	1753.8150276567849	174.13560875766106	2	0	0	Tm9sf2	103
3762736	1639.2258185037083	225.43925952116706	2	0	0	Tm9sf2	103
3762737	1499.8432149229475	271.65837075010745	2	0	0	Tmc5	103
3762738	1625.1998777989388	161.43956046933323	2	0	0	Tmem101	103
3762739	1737.9489366374848	214.68240284094978	2	0	0	Tmem101	103
3762740	1768.7156116273836	275.8692948768271	2	0	0	Tmem108	103
3762741	1608.1520589661313	253.63550781768524	2	0	0	Tmem108	103
3762742	1728.0623115250128	153.41198589598383	2	0	0	Tmem125	103
3762743	1611.8261027617773	133.74451941017318	2	0	0	Tmem132e	103
3762744	1803.432868378709	209.3854326035728	2	0	0	Tmem161a	103
3762745	1561.3651887110711	202.55425280519253	2	0	0	Tmem161a	103
3762746	1569.254916570704	149.4196657552885	2	0	0	Tmem167b	103
3762747	1744.7533271872999	183.90917080928287	2	0	0	Tmem167b	103
3762748	1613.2569572148122	201.66616086671917	2	0	0	Tmem167b	103
3762749	1493.761255134326	235.67214308331762	2	0	0	Tmem167b	103
3762750	1732.5152331030167	331.29683638469953	2	0	0	Tmem168	103
3762751	1575.48935660529	128.6706685264206	2	0	0	Tmem175	103
3762752	1627.7417018964757	217.66609394215237	2	0	0	Tmem175	103
3762753	1614.4886514169389	136.66881748868286	2	0	0	Tmem175	103
3762754	1690.6905515259364	145.88652427024988	2	0	0	Tmem181a	103
3762755	1528.594864435418	170.07107095337489	2	0	0	Tmem184b	103
3762756	1660.8464032239187	306.56474056938987	2	0	0	Tmem184b	103
3762757	1735.593243296019	245.06368301678486	2	0	0	Tmem184b	103
3762758	1719.3442228935105	268.31373894291016	2	0	0	Tmem184b	103
3762759	1680.8473939272258	353.3132905323715	2	0	0	Tmem184b	103
3762760	1651.5118749696358	202.6403089515652	2	0	0	Tmem184c	103
3762761	1656.5143681169154	347.3916864590877	2	0	0	Tmem184c	103
3762762	1777.2644055184278	275.6388669432324	2	0	0	Tmem184c	103
3762763	1530.8022330972626	230.80207779163266	2	0	0	Tmem199	103
3762764	1744.649778255185	162.7288620884564	2	0	0	Tmem206	103
3762765	1476.9536352810019	254.18756345583859	2	0	0	Tmem206	103
3762766	1681.077647108853	203.08463025502397	2	0	0	Tmem209	103
3762767	1673.8026472374702	357.2039331739029	2	0	0	Tmem209	103
3762768	1613.0777523458823	188.83913355360252	2	0	0	Tmem209	103
3762769	1630.7497126917087	208.44409733876833	2	0	0	Tmem214	103
3762770	1632.5036023821858	283.69287409559286	2	0	0	Tmem214	103
3762771	1622.5028445681173	266.44365186405673	2	0	0	Tmem214	103
3762772	1621.1347108924538	166.71640906083925	2	0	0	Tmem214	103
3762773	1660.0262652799117	102.02745785487582	2	0	0	Tmem222	103
3762774	1749.3504987326248	223.55634682037217	2	0	0	Tmem222	103
3762775	1546.946740668648	271.57919600632493	2	0	0	Tmem235	103
3762776	1683.2511858554099	267.3726434357947	2	0	0	Tmem245	103
3762777	1696.9958617366588	170.12269665901104	2	0	0	Tmem245	103
3762778	1716.0015155906806	278.62079844871	2	0	0	Tmem245	103
3762779	1699.0019673997676	284.37165183154804	2	0	0	Tmem245	103
3762780	1509.0311919520814	278.97126952972735	2	0	0	Tmem259	103
3762781	1742.720406236396	350.8643060726932	2	0	0	Tmem259	103
3762782	1647.0287454573127	216.71871012564455	2	0	0	Tmem259	103
3762783	1820.2775087933712	220.96485069332775	2	0	0	Tmem259	103
3762784	1625.026445667821	105.22005936047327	2	0	0	Tmem259	103
3762785	1740.0285117044104	238.7164909299745	2	0	0	Tmem259	103
3762786	1583.248461534885	252.34092801299346	2	0	0	Tmem259	103
3762787	1541.279551030471	215.97104091264615	2	0	0	Tmem259	103
3762788	1541.7137959140389	291.8448728687244	2	0	0	Tmem260	103
3762789	1552.0183970404585	222.9564486716023	2	0	0	Tmem30b	103
3762790	1668.4209457720372	365.27372722106776	2	0	0	Tmem38b	103
3762791	1701.1846454988706	360.82224709933513	2	0	0	Tmem39b	103
3762792	1674.634759474531	114.8335283002483	2	0	0	Tmem39b	103
3762793	1533.9206108769297	168.3152099423104	2	0	0	Tmem39b	103
3762794	1553.9285625524508	288.06224510337256	2	0	0	Tmem39b	103
3762795	1742.9152437941902	130.5513665356072	2	0	0	Tmem39b	103
3762796	1622.2736297692784	350.9252114747352	2	0	0	Tmem45a	103
3762797	1786.3065011526148	175.68748228919773	2	0	0	Tmem47	103
3762798	1631.471117129723	161.58257950014658	2	0	0	Tmem47	103
3762799	1574.2540506218986	145.16308854550874	2	0	0	Tmem50b	103
3762800	1514.1131679907442	246.2736034497813	2	0	0	Tmem63b	103
3762801	1705.7528359677099	316.84375630778084	2	0	0	Tmem63b	103
3762802	1621.5901366265425	212.27222441900113	2	0	0	Tmem65	103
3762803	1672.5892424002095	212.2699892179986	2	0	0	Tmem65	103
3762804	1684.6694080986283	219.2511885847501	2	0	0	Tmem65	103
3762805	1598.983668022755	184.15003148110287	2	0	0	Tmem87a	103
3762806	1687.7374223292472	303.6434592668069	2	0	0	Tmem87a	103
3762807	1774.6272422433174	174.46803718780077	2	0	0	Tmem87a	103
3762808	1599.97483987747	167.18364342217032	2	0	0	Tmem98	103
3762809	1688.3196043382545	147.48707295701223	2	0	0	Tmem98	103
3762810	1664.0677239761092	93.23891084657046	2	0	0	Tmem98	103
3762811	1508.3412009486883	267.82501248515797	2	0	0	Tmem98	103
3762812	1756.3248405112088	298.48193953006967	2	0	0	Tmem98	103
3762813	1581.0711071460862	144.24158113344816	2	0	0	Tmem98	103
3762814	1781.641640130155	222.84258587207594	2	0	0	Tmem98	103
3762815	1768.32412911478	285.7316326507902	2	0	0	Tmem98	103
3762816	1577.3389534046783	234.48926460371732	2	0	0	Tmem98	103
3762817	1599.5427687050874	125.03174360823465	2	0	0	Tmem9b	103
3762818	1783.401503510861	311.9518291613578	2	0	0	Tmf1	103
3762819	1535.1498272286015	181.21797688339956	2	0	0	Tmf1	103
3762820	1708.9417530946982	175.92960539857532	2	0	0	Tmf1	103
3762821	1621.400210122885	222.96244919945792	2	0	0	Tmf1	103
3762822	1690.958813830864	333.03292089580754	2	0	0	Tmtc3	103
3762823	1660.2953648741748	374.359563348775	2	0	0	Tnf	103
3762824	1618.3408041431057	225.65214697513397	2	0	0	Tnfaip1	103
3762825	1556.3073343046276	54.97360268717582	2	0	0	Tnfaip1	103
3762826	1766.3103376185215	219.21191110047184	2	0	0	Tnfaip1	103
3762827	1641.5639103405551	250.71650881063064	2	0	0	Tnfaip1	103
3762828	1505.315180611964	221.7226907325994	2	0	0	Tnfaip1	103
3762829	1799.3080656240918	218.18927100750128	2	0	0	Tnfaip2	103
3762830	1569.5489344905764	168.38363528457785	2	0	0	Tnfaip2	103
3762831	1820.3098234149309	286.188335051728	2	0	0	Tnfaip2	103
3762832	1773.4193334521751	223.13596358026797	2	0	0	Tnfaip8	103
3762833	1572.4095232207594	158.38971473014468	2	0	0	Tnfrsf11b	103
3762834	1664.7798093203714	352.77055179774743	2	0	0	Tnfrsf19	103
3762835	1755.2583152345733	191.16211604350795	2	0	0	Tnfrsf21	103
3762836	1525.3502460934276	231.10712765930052	2	0	0	Tnfrsf21	103
3762837	1548.9732216471184	186.1963299013863	2	0	0	Tnk2	103
3762838	1839.1836991922337	297.8937186720005	2	0	0	Tnk2	103
3762839	1620.3072313462044	297.7292518167292	2	0	0	Tnk2	103
3762840	1717.5505213621284	148.47828846169094	2	0	0	Tnk2	103
3762841	1745.5560676807545	321.72454297547563	2	0	0	Tnk2	103
3762842	1546.3083541897252	295.73184710363853	2	0	0	Tnk2	103
3762843	1502.3047695182927	171.4853588385296	2	0	0	Tnk2	103
3762844	1748.801094434546	179.47670404921385	2	0	0	Tnk2	103
3762845	1614.3061299595136	262.9800141162497	2	0	0	Tnk2	103
3762846	1811.0533348834738	273.22304240224435	2	0	0	Tnk2	103
3762847	1557.8042576715754	182.73325592995585	2	0	0	Tnk2	103
3762848	1645.5047418795818	355.5305980709615	2	0	0	Tnn	103
3762849	1537.7833658884285	273.8174801744689	2	0	0	Tns1	103
3762850	1773.2802829053892	297.3072396890293	2	0	0	Tns1	103
3762851	1746.1486949731782	261.4743955462722	2	0	0	Tns1	103
3762852	1488.7836630248269	260.81974522638836	2	0	0	Tns1	103
3762853	1552.61895353844	195.33454585341082	2	0	0	Tob2	103
3762854	1696.368701837723	220.33224488463583	2	0	0	Tob2	103
3762855	1753.867678640742	169.8315834452361	2	0	0	Tob2	103
3762856	1784.6556961100316	292.8639606047517	2	0	0	Tomm40	103
3762857	1622.149977717381	134.87752429640557	2	0	0	Tomm40	103
3762858	1604.1583862381613	266.87548204606435	2	0	0	Tomm40	103
3762859	1667.9114975533382	343.11983618355686	2	0	0	Tomm40	103
3762860	1693.8960518036017	97.87405466036631	2	0	0	Tomm40	103
3762861	1481.9861767050652	245.90356169478483	2	0	0	Tomm40	103
3762862	1534.9082392771638	237.38036760315384	2	0	0	Tomm40	103
3762863	1662.897388154674	107.8756923806293	2	0	0	Tomm40	103
3762864	1773.0260548989218	331.30211557951054	2	0	0	Tomm40l	103
3762865	1737.6892126575972	250.4175160363571	2	0	0	Tomm70a	103
3762866	1474.2769291311367	243.12594729417086	2	0	0	Tomm70a	103
3762867	1561.4372696732528	156.4296119677135	2	0	0	Tomm70a	103
3762868	1838.111998707237	297.41148667157864	2	0	0	Tomm70a	103
3762869	1804.9334808304577	174.91513038064915	2	0	0	Tomm70a	103
3762870	1500.445687375557	280.43068040386265	2	0	0	Tomm70a	103
3762871	1719.1865446393017	198.16962799012552	2	0	0	Tomm70a	103
3762872	1596.934564516787	121.92823259906761	2	0	0	Tomm70a	103
3762873	1734.7640569752589	324.3247738033069	2	0	0	Top3a	103
3762874	1753.2595940650135	163.07549072292633	2	0	0	Top3a	103
3762875	1530.26501176793	302.33043839108535	2	0	0	Top3a	103
3762876	1799.1218775211235	229.88424276673075	2	0	0	Topaz1	103
3762877	1715.128401976487	317.63666083046326	2	0	0	Topaz1	103
3762878	1788.4315623494492	289.3676622918801	2	0	0	Topaz1	103
3762879	1641.2403620425857	144.2050849861859	2	0	0	Topors	103
3762880	1710.4885595604428	337.2120152866671	2	0	0	Topors	103
3762881	1785.1979174132305	234.99092385846043	2	0	0	Topors	103
3762882	1583.2364079111435	258.7072439524519	2	0	0	Topors	103
3762883	1596.3969554431264	166.04123720511015	2	0	0	Tor1b	103
3762884	1663.1384300970687	354.08979920271804	2	0	0	Tor1b	103
3762885	1511.148871852148	222.29377846637294	2	0	0	Tor1b	103
3762886	1531.400073701407	261.7930759759945	2	0	0	Tor1b	103
3762887	1732.9012649100096	312.7866912071603	2	0	0	Tor1b	103
3762888	1629.4025290284685	347.53984531602964	2	0	0	Tor1b	103
3762889	1551.4714740696252	295.4247235453717	2	0	0	Tor1b	103
3762890	1606.1516092602062	316.2906343907679	2	0	0	Tor1b	103
3762891	1647.4006830327912	289.039405204129	2	0	0	Tor1b	103
3762892	1482.1492712231636	233.5446532598595	2	0	0	Tor1b	103
3762893	1690.4715398921244	344.0894990279384	2	0	0	Tor1b	103
3762894	1596.8966789404778	156.79123478359412	2	0	0	Tor1b	103
3762895	1646.4029006085225	360.28929638885995	2	0	0	Tor1b	103
3762896	1631.15274250588	354.28978064890174	2	0	0	Tor1b	103
3762897	1671.163946152052	262.90175684435593	2	0	0	Tor2a	103
3762898	1499.6645365870854	210.16247786485593	2	0	0	Tor2a	103
3762899	1754.917121453809	349.89524694607593	2	0	0	Tor2a	103
3762900	1604.159987473964	167.90749112857205	2	0	0	Tor2a	103
3762901	1573.1609889932436	174.15910456917675	2	0	0	Tor2a	103
3762902	1602.698895812785	90.78416819330418	2	0	0	Tpd52	103
3762903	1515.001380744713	195.69889462461603	2	0	0	Tpd52	103
3762904	1731.1374544637795	284.8584791999301	2	0	0	Tpd52	103
3762905	1546.092226177121	211.41413077707227	2	0	0	Tpx2	103
3762906	1708.4165189350115	144.07505673156103	2	0	0	Tpx2	103
3762907	1808.9449912689954	225.65739774965488	2	0	0	Traf2	103
3762908	1553.947560014299	180.921023581329	2	0	0	Traf2	103
3762909	1642.953817252009	339.1635770483344	2	0	0	Traf2	103
3762910	1530.131012644601	165.35275298109784	2	0	0	Traf5	103
3762911	1789.1333812446273	242.3502877941386	2	0	0	Traf5	103
3762912	1796.7150727504143	340.8545811378997	2	0	0	Traip	103
3762913	1595.2100251111622	299.6039755526249	2	0	0	Traip	103
3762914	1783.011673262542	202.48764056466894	2	0	0	Trak1	103
3762915	1728.2044965987607	173.122354932174	2	0	0	Treml2	103
3762916	1785.1490847978455	211.3382377068256	2	0	0	Treml2	103
3762917	1511.8292671113898	175.3990521507384	2	0	0	Treml4	103
3762918	1634.432119327196	166.9739033615598	2	0	0	Trerf1	103
3762919	1776.2168200107844	193.86713877520464	2	0	0	Trhr2	103
3762920	1660.9751661279363	288.6223784503214	2	0	0	Trhr2	103
3762921	1729.8247747881958	183.82474458517729	2	0	0	Trim16	103
3762922	1769.5130033166242	262.0316755174333	2	0	0	Trim24	103
3762923	1702.65786701594	172.27860221253152	2	0	0	Trim28	103
3762924	1516.4146443679977	188.78643224358322	2	0	0	Trim28	103
3762925	1694.4167092696648	363.2727722516589	2	0	0	Trim28	103
3762926	1795.4053681962382	184.02404629665378	2	0	0	Trim28	103
3762927	1770.6584497769531	234.7735149310135	2	0	0	Trim28	103
3762928	1659.3418558155201	260.97415505941945	2	0	0	Trim28	103
3762929	1793.6594073229248	272.2712646935907	2	0	0	Trim28	103
3762930	1583.4137352101666	217.0325043488862	2	0	0	Trim28	103
3762931	1468.4178288655792	225.03741392682917	2	0	0	Trim28	103
3762932	1750.407166197783	191.275831778311	2	0	0	Trim28	103
3762933	1728.4116564018498	275.2740932156381	2	0	0	Trim28	103
3762934	1746.0743210382923	319.8905304205089	2	0	0	Trim28	103
3762935	1520.6782398103408	227.3155245346527	2	0	0	Trim28	103
3762936	1571.4133719719844	200.03359748170152	2	0	0	Trim28	103
3762937	1694.4215897169768	149.23850727390922	2	0	0	Trim28	103
3762938	1655.4143904498683	283.52711118445194	2	0	0	Trim28	103
3762939	1793.4216330196361	210.5656525487168	2	0	0	Trim28	103
3762940	1807.405049835895	185.52346072768074	2	0	0	Trim28	103
3762941	1706.6700952003353	339.67133287506743	2	0	0	Trim35	103
3762942	1830.666732389043	291.41717550311415	2	0	0	Trim35	103
3762943	1524.3250345587091	228.03997531978032	2	0	0	Trim35	103
3762944	1614.4147332292425	170.4269307482136	2	0	0	Trim35	103
3762945	1808.6641344046402	216.41892995687218	2	0	0	Trim35	103
3762946	1773.662232185241	155.9210069760805	2	0	0	Trim35	103
3762947	1753.6631562257187	173.42156164833665	2	0	0	Trim35	103
3762948	1546.6653801999698	165.92958536004986	2	0	0	Trim35	103
3762949	1564.738692792229	207.79386052946393	2	0	0	Trim35	103
3762950	1732.3148762731576	337.9803287562752	2	0	0	Trim56	103
3762951	1774.3105311981722	252.9795532865854	2	0	0	Trim56	103
3762952	1475.3274455045425	241.4220761860252	2	0	0	Trim66	103
3762953	1736.9728483413694	172.06425252388567	2	0	0	Trim66	103
3762954	1694.5748930708294	229.41485415019693	2	0	0	Trim66	103
3762955	1600.9542173069683	152.100062432793	2	0	0	Trim71	103
3762956	1614.4607642445242	252.66669998153318	2	0	0	Trim8	103
3762957	1765.8537008783176	330.7200405129824	2	0	0	Trim8	103
3762958	1791.4562460917866	191.66215732473916	2	0	0	Trim8	103
3762959	1472.3781001579555	209.94941453120654	2	0	0	Trim8	103
3762960	1468.4622433701556	229.9215344140324	2	0	0	Trim8	103
3762961	1489.212849403013	259.4204552254883	2	0	0	Trim8	103
3762962	1789.707114792349	218.91179920283372	2	0	0	Trim8	103
3762963	1564.3796614622288	195.14509110033893	2	0	0	Trim9	103
3762964	1775.3046208180776	254.35924430628623	2	0	0	Trim9	103
3762965	1737.1620146055016	214.70716511390225	2	0	0	Trip13	103
3762966	1611.994065314713	173.08516518734686	2	0	0	Trip13	103
3762967	1765.017511391151	152.5969268827061	2	0	0	Trip4	103
3762968	1633.9937958468404	367.22993455524824	2	0	0	Trip6	103
3762969	1570.9878830637238	135.98874192195336	2	0	0	Trip6	103
3762970	1755.1056805172545	295.2362463968247	2	0	0	Trmt13	103
3762971	1754.3197847597608	335.2723145508403	2	0	0	Trove2	103
3762972	1498.8188160816103	261.5309427381385	2	0	0	Trove2	103
3762973	1766.6689961744362	233.32454143740532	2	0	0	Trove2	103
3762974	1593.6593327225346	126.87305095724095	2	0	0	Trove2	103
3762975	1678.3639092892167	200.1433978561323	2	0	0	Trp53bp2	103
3762976	1782.2102434871294	324.00428458139186	2	0	0	Trp53inp2	103
3762977	1615.555597661388	148.05789655752292	2	0	0	Trp73	103
3762978	1701.6084505760377	149.1995490493084	2	0	0	Trpc4ap	103
3762979	1601.6134971235588	207.70563416672636	2	0	0	Trpc4ap	103
3762980	1609.6086503449226	136.9558836700548	2	0	0	Trpc4ap	103
3762981	1836.3663671023642	288.93891901211634	2	0	0	Trpc4ap	103
3762982	1791.5334878066994	268.5811711513306	2	0	0	Trpc4ap	103
3762983	1684.2180469088692	365.58697230527304	2	0	0	Trpc4ap	103
3762984	1736.3623078658013	212.19650676657395	2	0	0	Trpc4ap	103
3762985	1559.013219570813	225.35066292028378	2	0	0	Trpc4ap	103
3762986	1617.1181350394015	278.95380795437734	2	0	0	Trpc4ap	103
3762987	1502.348204352311	237.68765146501414	2	0	0	Trpc4ap	103
3762988	1561.8545287749553	67.95988241154615	2	0	0	Trpc4ap	103
3762989	1552.8691240914482	282.9580815084783	2	0	0	Trpc4ap	103
3762990	1792.6106040258837	196.19289257791007	2	0	0	Trpc4ap	103
3762991	1786.1125452630108	223.9430314278117	2	0	0	Trpc4ap	103
3762992	1619.6700562396218	92.34838534699672	2	0	0	Trpc4ap	103
3762993	1537.866539238098	242.2095601935681	2	0	0	Trpc4ap	103
3762994	1695.10659055521	120.7003144158614	2	0	0	Trpc4ap	103
3762995	1790.3615773032147	210.44289229182482	2	0	0	Trpc4ap	103
3762996	1675.6096671201883	162.95114602330995	2	0	0	Trpc4ap	103
3762997	1663.2194956202864	132.86914536627674	2	0	0	Trpv4	103
3762998	1730.2482754219725	337.1292021353819	2	0	0	Trpv6	103
3762999	1780.3283884122889	351.0466988943818	2	0	0	Tshz3	103
3763000	1575.5778936949519	146.3082412723216	2	0	0	Tshz3	103
3763001	1586.8280752478458	162.5574714253226	2	0	0	Tshz3	103
3763002	1474.8213859383886	256.59470640840385	2	0	0	Tsnaxip1	103
3763003	1805.4257339823275	172.7235026704838	2	0	0	Tspan11	103
3763004	1661.4253324408542	116.7317755503346	2	0	0	Tspan11	103
3763005	1675.9264596495484	143.73059247098917	2	0	0	Tspan11	103
3763006	1643.3302770512303	163.15095108510155	2	0	0	Tspan18	103
3763007	1735.9173550427759	155.63012259316272	2	0	0	Tspan2	103
3763008	1670.2841633376197	256.6797483424381	2	0	0	Tspan5	103
3763009	1554.2816689757583	160.4360548119269	2	0	0	Tspan5	103
3763010	1676.7835942731724	245.42961267770693	2	0	0	Tspan5	103
3763011	1645.4840731742956	148.81951501910274	2	0	0	Tsr1	103
3763012	1778.5008957470357	293.97220015067245	2	0	0	Tsr1	103
3763013	1688.7327747154752	142.31784739170226	2	0	0	Tsr1	103
3763014	1758.2405777089527	310.77878405986	2	0	0	Tsr1	103
3763015	1567.9554354879147	189.24459890354808	2	0	0	Tsr2	103
3763016	1539.7970999928764	33.355673113051594	2	0	0	Tssc1	103
3763017	1484.556230563459	201.85607065399074	2	0	0	Tssc1	103
3763018	1697.9635882671002	252.91790175151007	2	0	0	Ttc39b	103
3763019	1523.9649496819245	198.42486597133836	2	0	0	Ttc39b	103
3763020	1703.4631964238279	244.41787362262124	2	0	0	Ttc39b	103
3763021	1753.2880858844303	345.1775442046817	2	0	0	Ttc7b	103
3763022	1665.2788509311376	155.18567706622662	2	0	0	Ttc7b	103
3763023	1735.6912114934826	197.5984454860529	2	0	0	Ttc8	103
3763024	1817.834632602114	202.0879168766296	2	0	0	Ttc8	103
3763025	1770.69572195564	305.5958419402793	2	0	0	Ttc8	103
3763026	1769.0802621010969	292.9546834390897	2	0	0	Ttf2	103
3763027	1569.5774760243903	140.71288091961293	2	0	0	Ttf2	103
3763028	1668.3297899401766	244.70850947169617	2	0	0	Ttf2	103
3763029	1749.508832034024	164.37934585762142	2	0	0	Ttf2	103
3763030	1675.833936636429	373.95684501652124	2	0	0	Ttf2	103
3763031	1738.0826601810945	355.95500203488325	2	0	0	Ttf2	103
3763032	1743.327816922476	209.70643581666303	2	0	0	Ttf2	103
3763033	1592.8268122909788	128.46226310323055	2	0	0	Ttf2	103
3763034	1725.5812980503747	309.9559169347847	2	0	0	Ttf2	103
3763035	1598.0828673687831	130.48221035565274	2	0	0	Ttll1	103
3763036	1760.1622763598482	243.29943338386707	2	0	0	Ttll1	103
3763037	1467.082988914706	227.56028474380395	2	0	0	Ttll4	103
3763038	1504.8324784567258	218.55884017821052	2	0	0	Ttll4	103
3763039	1474.6883200690006	246.04996813836223	2	0	0	Ttll6	103
3763040	1565.9312222197323	194.65059860503172	2	0	0	Ttpal	103
3763041	1818.9328962330378	327.3855398294669	2	0	0	Ttpal	103
3763042	1766.4371127084976	287.60392126888314	2	0	0	Tubb1	103
3763043	1505.18434328958	256.8421565620497	2	0	0	Tubb1	103
3763044	1733.3085565174151	348.3262183638958	2	0	0	Tubb4a	103
3763045	1553.0855346038968	250.28075813273128	2	0	0	Tubgcp6	103
3763046	1524.5195445432591	173.2764092703515	2	0	0	Tubgcp6	103
3763047	1478.261029951504	247.93767748951637	2	0	0	Tuft1	103
3763048	1767.7581256781539	228.9259873232897	2	0	0	Tuft1	103
3763049	1622.8889941246496	141.9998954578704	2	0	0	Tuft1	103
3763050	1647.9581863553433	223.76843235698104	2	0	0	Tvp23a	103
3763051	1623.721720542901	104.55195518145746	2	0	0	Twsg1	103
3763052	1500.7288889728814	218.05456321384534	2	0	0	Twsg1	103
3763053	1750.474284366203	233.04414128624487	2	0	0	Twsg1	103
3763054	1564.9754496227877	166.30304421878859	2	0	0	Twsg1	103
3763055	1728.728474097306	325.5430906205137	2	0	0	Twsg1	103
3763056	1608.4739147329806	150.8016049630952	2	0	0	Twsg1	103
3763057	1562.186025592593	210.84591102913953	2	0	0	Txk	103
3763058	1727.9763145370216	149.7158276360253	2	0	0	Txndc5	103
3763059	1664.1492847430845	135.69497373817083	2	0	0	Txndc9	103
3763060	1807.2097574487777	218.34121125631782	2	0	0	Tyk2	103
3763061	1633.710125709456	147.598473168873	2	0	0	Tyk2	103
3763062	1600.7520217423162	164.19932923755283	2	0	0	Uap1l1	103
3763063	1467.5970434113494	243.62997976111754	2	0	0	Uap1l1	103
3763064	1773.0398405711976	316.0298795182549	2	0	0	Uba2	103
3763065	1508.5431008969174	272.04191226261537	2	0	0	Uba2	103
3763066	1683.538838652522	251.2849129616837	2	0	0	Uba2	103
3763067	1680.5428207295117	344.0332507042876	2	0	0	Uba2	103
3763068	1730.2920809026373	349.28104625056613	2	0	0	Uba2	103
3763069	1546.0405630565738	229.2911476809606	2	0	0	Uba2	103
3763070	1767.5373000615336	253.28132370189778	2	0	0	Uba2	103
3763071	1501.298602449906	186.08428870859544	2	0	0	Uba2	103
3763072	1805.033821645759	188.2809893831626	2	0	0	Uba2	103
3763073	1546.0377174264872	162.04245036674357	2	0	0	Uba2	103
3763074	1494.7913316359359	224.04342166533962	2	0	0	Uba2	103
3763075	1757.9295811439522	189.2817225953495	2	0	0	Ubald1	103
3763076	1750.2680843926532	314.73919149844903	2	0	0	Ubald1	103
3763077	1657.205138940026	223.64794395753898	2	0	0	Ubap2l	103
3763078	1488.710508551485	268.6542711489079	2	0	0	Ubap2l	103
3763079	1659.721865672757	359.25619065475513	2	0	0	Ubap2l	103
3763080	1563.9540445943417	153.90337691452066	2	0	0	Ubap2l	103
3763081	1756.9499113571082	149.14518171905374	2	0	0	Ubap2l	103
3763082	1729.9529312111167	206.6451616288409	2	0	0	Ubap2l	103
3763083	1458.1195375144323	227.55456381086717	2	0	0	Ube2d2a	103
3763084	1658.4887307249512	344.35132506815984	2	0	0	Ube2d2a	103
3763085	1536.120308189447	278.7993098743374	2	0	0	Ube2d2a	103
3763086	1686.1965733562731	133.15139332040687	2	0	0	Ube2d2a	103
3763087	1672.114191747965	224.0436238805122	2	0	0	Ube2d2a	103
3763088	1467.1717787911862	210.0080155068525	2	0	0	Ube2i	103
3763089	1499.5637097754486	249.74708344345518	2	0	0	Ube2i	103
3763090	1729.6775595239412	290.5014574615582	2	0	0	Ube2i	103
3763091	1586.419868276875	89.7530393164514	2	0	0	Ube2i	103
3763092	1579.173087056979	205.0047065444155	2	0	0	Ube2i	103
3763093	1599.7469692204359	176.22751735840563	2	0	0	Ube2i	103
3763094	1753.4272486596058	269.75053746849983	2	0	0	Ube2i	103
3763095	1744.4233586083308	346.89430860727026	2	0	0	Ube2i	103
3763096	1567.9263047084469	232.52341302364488	2	0	0	Ube2n	103
3763097	1770.1746545885449	261.01718724578586	2	0	0	Ube2n	103
3763098	1614.8567395275363	131.91172747486763	2	0	0	Ube3b	103
3763099	1641.8636798513812	269.1567570870898	2	0	0	Ube3b	103
3763100	1630.603468534178	258.17971517875594	2	0	0	Ubiad1	103
3763101	1541.601897014525	203.42609191604615	2	0	0	Ubqln1	103
3763102	1734.6236539135489	224.45918097648502	2	0	0	Ubqln1	103
3763103	1783.6268446934678	301.95568183551524	2	0	0	Ubqln1	103
3763104	1575.9312958442088	128.42551395063342	2	0	0	Ubqln1	103
3763105	1767.622604273093	212.4576991683267	2	0	0	Ubqln1	103
3763106	1716.6209972252357	166.46087618888865	2	0	0	Ubqln1	103
3763107	1717.254830784234	315.1681422195111	2	0	0	Ubr3	103
3763108	1469.002450550734	235.6820555796565	2	0	0	Ubr3	103
3763109	1681.7529358583142	274.6703435391998	2	0	0	Ubr3	103
3763110	1656.7520548517946	254.67183577419556	2	0	0	Ubr3	103
3763111	1703.5318667926758	311.34607511971086	2	0	0	Ubr3	103
3763112	1734.6477349253469	214.0996664766845	2	0	0	Ubr5	103
3763113	1584.896683121723	108.85705668924965	2	0	0	Ubr5	103
3763114	1778.1852024393536	295.4088008019606	2	0	0	Ubr5	103
3763115	1679.1513767934446	285.8503455514771	2	0	0	Ubr5	103
3763116	1500.9040367137181	268.35716558869194	2	0	0	Ubr5	103
3763117	1697.1455248104603	134.35250938742604	2	0	0	Ubr5	103
3763118	1648.397455670484	162.35377109312452	2	0	0	Ubr5	103
3763119	1687.145225587565	120.85311353515398	2	0	0	Ubr5	103
3763120	1719.6027634403047	311.6548446709729	2	0	0	Ubtd2	103
3763121	1527.5199620410622	207.79393241601164	2	0	0	Ubtd2	103
3763122	1640.8515436220457	359.1514603411988	2	0	0	Ubtd2	103
3763123	1788.5985167208994	350.3959194720636	2	0	0	Ubtd2	103
3763124	1792.7199272489752	207.98658200139553	2	0	0	Ubtd2	103
3763125	1702.632068821546	144.6565495066231	2	0	0	Ubxn10	103
3763126	1741.7044197640553	307.2330670834253	2	0	0	Ufl1	103
3763127	1511.0916676148975	196.62661826154962	2	0	0	Ufl1	103
3763128	1648.4429462770502	271.9818334485312	2	0	0	Ugcg	103
3763129	1520.871640581174	276.4921771048429	2	0	0	Ugcg	103
3763130	1642.8719428391419	366.2363843566705	2	0	0	Ugcg	103
3763131	1737.3125878769492	177.02965408695343	2	0	0	Ugdh	103
3763132	1636.05946630528	121.03065688687869	2	0	0	Ugdh	103
3763133	1763.7155460414615	261.59961778675375	2	0	0	Ugdh	103
3763134	1529.8096862684156	228.53491229281553	2	0	0	Ugdh	103
3763135	1791.8171301450661	347.53178864790414	2	0	0	Ugdh	103
3763136	1574.0591474556854	163.78277123080824	2	0	0	Ugdh	103
3763137	1743.0638853596975	235.28062249119014	2	0	0	Ugdh	103
3763138	1558.5607889825474	257.03485092356584	2	0	0	Ugdh	103
3763139	1772.06325096338	178.7789522666138	2	0	0	Ugdh	103
3763140	1575.5605023107348	226.03394689554509	2	0	0	Ugdh	103
3763141	1579.3088126538016	141.78226536303353	2	0	0	Ugdh	103
3763142	1733.7149711462337	149.59596753729235	2	0	0	Ugdh	103
3763143	1780.8169401934279	348.53203592764356	2	0	0	Ugdh	103
3763144	1665.6525180896135	129.34541585931132	2	0	0	Ugdh	103
3763145	1628.5593545619245	122.03083806946576	2	0	0	Ugdh	103
3763146	1612.6172623805758	133.4874119408703	2	0	0	Uggt2	103
3763147	1726.2844443658207	185.48261257842032	2	0	0	Uggt2	103
3763148	1774.9925820211636	328.4153395811182	2	0	0	Uhmk1	103
3763149	1545.7750208044968	161.8613316548885	2	0	0	Uhmk1	103
3763150	1732.8383327584274	266.9232732536567	2	0	0	Ulk1	103
3763151	1632.8347717041988	162.18136481997522	2	0	0	Ulk1	103
3763152	1794.6232560630735	218.03820785390607	2	0	0	Ulk1	103
3763153	1762.4608162852019	312.17312994069283	2	0	0	Unc5a	103
3763154	1717.0187759738476	169.9248849612586	2	0	0	Unc5b	103
3763155	1534.099745348448	175.10209740460593	2	0	0	Unc5b	103
3763156	1758.346650520215	234.4855502228356	2	0	0	Ung	103
3763157	1585.681105154303	140.48800275283153	2	0	0	Ung	103
3763158	1745.2062605778772	334.5358725676107	2	0	0	Ung	103
3763159	1534.8165087890163	222.4343453074699	2	0	0	Ung	103
3763160	1643.9551587902988	176.53815388642755	2	0	0	Ung	103
3763161	1713.7043867973546	151.7875089510565	2	0	0	Ung	103
3763162	1578.6286539036253	258.1260704496257	2	0	0	Unk	103
3763163	1777.0162863176847	198.04732166378858	2	0	0	Unk	103
3763164	1606.9172064332452	244.48373543975424	2	0	0	Unk	103
3763165	1590.628718977656	262.87545111279394	2	0	0	Unk	103
3763166	1682.0163327669547	165.3242636972905	2	0	0	Uqcrc1	103
3763167	1704.526781614577	362.8196878305244	2	0	0	Uqcrc1	103
3763168	1758.2165634238938	182.25288545779495	2	0	0	Uqcrc1	103
3763169	1544.2697895197653	185.8314805823585	2	0	0	Uqcrc1	103
3763170	1607.0170106919818	154.57857117735443	2	0	0	Uqcrc1	103
3763171	1799.2671499259914	216.56697448218864	2	0	0	Uqcrc1	103
3763172	1528.026005365585	294.08053895398774	2	0	0	Uqcrc1	103
3763173	1753.5426947843896	311.24067041600915	2	0	0	Usf1	103
3763174	1609.6756881308104	326.5401238342721	2	0	0	Usf1	103
3763175	1776.9202879488466	248.03539102080973	2	0	0	Usf1	103
3763176	1769.4087981127645	222.8267341329366	2	0	0	Uso1	103
3763177	1579.9761966977765	175.49780954880362	2	0	0	Uso1	103
3763178	1627.413698674471	358.07929317276586	2	0	0	Uso1	103
3763179	1782.6610514640697	311.82556282578497	2	0	0	Uso1	103
3763180	1813.657926283585	205.57569820321137	2	0	0	Uso1	103
3763181	1469.663272947982	289.33411345453044	2	0	0	Uso1	103
3763182	1730.6624022901938	344.8266501513803	2	0	0	Uso1	103
3763183	1609.9081763257686	145.5816962573478	2	0	0	Uso1	103
3763184	1546.6598570196527	186.83298677655802	2	0	0	Uso1	103
3763185	1527.9085468023904	131.08401118387826	2	0	0	Uso1	103
3763186	1614.65914954452	183.08120660947424	2	0	0	Uso1	103
3763187	1815.6584864847757	226.82545309807665	2	0	0	Uso1	103
3763188	1754.9083999459879	203.32731071646057	2	0	0	Uso1	103
3763189	1549.6594647961779	173.58302611299368	2	0	0	Uso1	103
3763190	1773.2636046348982	328.22121074309536	2	0	0	Usp11	103
3763191	1634.261587617525	187.6821873755203	2	0	0	Usp14	103
3763192	1758.2833600599406	331.0876802549655	2	0	0	Usp14	103
3763193	1534.3406242365427	226.8340290373268	2	0	0	Usp15	103
3763194	1775.8784853154314	219.49161272292133	2	0	0	Usp15	103
3763195	1512.8405417429653	212.08509443562417	2	0	0	Usp15	103
3763196	1720.321762582499	175.84918086978374	2	0	0	Usp16	103
3763197	1488.8307514590094	251.8578716960477	2	0	0	Usp16	103
3763198	1508.8272675119933	185.6085471762165	2	0	0	Usp16	103
3763199	1466.8305716487287	236.35923902898898	2	0	0	Usp16	103
3763200	1505.7818140408513	261.03226243708195	2	0	0	Usp19	103
3763201	1654.533582483652	369.77477141739536	2	0	0	Usp19	103
3763202	1527.1084288378208	193.2356776546038	2	0	0	Usp19	103
3763203	1702.583397516657	338.70180741318467	2	0	0	Usp22	103
3763204	1716.3514836145507	338.09830033624706	2	0	0	Usp22	103
3763205	1568.1841103374902	155.64174268382303	2	0	0	Usp28	103
3763206	1649.9321299207206	106.6403180161393	2	0	0	Usp28	103
3763207	1639.5017477920808	138.5481812154172	2	0	0	Usp28	103
3763208	1691.681707761092	147.95284905461304	2	0	0	Usp31	103
3763209	1479.2912864139576	226.69692104136755	2	0	0	Usp34	103
3763210	1565.0306799079492	72.69605856357192	2	0	0	Usp34	103
3763211	1841.0375455793069	323.1746402411441	2	0	0	Usp34	103
3763212	1707.5400070941275	307.18236912755907	2	0	0	Usp34	103
3763213	1504.0890625016866	226.40938662274542	2	0	0	Usp34	103
3763214	1752.902655634453	182.35076416297153	2	0	0	Usp36	103
3763215	1775.4095751712168	346.3479965143334	2	0	0	Usp36	103
3763216	1523.084476996605	168.0097491773189	2	0	0	Usp36	103
3763217	1776.1564660132826	275.34873766450835	2	0	0	Usp36	103
3763218	1701.657628375191	333.7404817992557	2	0	0	Usp46	103
3763219	1726.1491605301035	143.2417064983867	2	0	0	Usp46	103
3763220	1805.1500045554988	184.9878100605751	2	0	0	Usp46	103
3763221	1776.9054542358374	303.9876076242895	2	0	0	Usp46	103
3763222	1717.3999676545493	313.063245918728	2	0	0	Usp46	103
3763223	1739.9077611829466	347.23868300168033	2	0	0	Usp46	103
3763224	1583.1528339551887	188.99730089082124	2	0	0	Usp46	103
3763225	1773.9025899230894	236.23853693413764	2	0	0	Usp46	103
3763226	1746.9043516319766	269.9893033403755	2	0	0	Usp46	103
3763227	1701.0464976812568	320.314766081288	2	0	0	Usp5	103
3763228	1839.2922341954059	288.31033618858714	2	0	0	Usp5	103
3763229	1595.5446667387387	208.07117217198896	2	0	0	Usp5	103
3763230	1663.298933477071	363.31521605515326	2	0	0	Usp5	103
3763231	1649.1129291607433	135.67823350040646	2	0	0	Usp5	103
3763232	1802.2906023836676	222.31317421458115	2	0	0	Usp5	103
3763233	1500.7986173500444	257.57360746653967	2	0	0	Usp5	103
3763234	1634.0403243050089	114.32183426233509	2	0	0	Usp5	103
3763235	1548.2718391745746	262.29418521315137	2	0	0	Usp5	103
3763236	1477.4214544622796	207.2569824395821	2	0	0	Usp54	103
3763237	1570.1686909848338	180.2542402818457	2	0	0	Usp54	103
3763238	1726.6208629431958	201.47950636359167	2	0	0	Usp8	103
3763239	1625.1260728608374	324.48074841385977	2	0	0	Usp8	103
3763240	1471.7646464505626	230.77816649553847	2	0	0	Usp8	103
3763241	1809.619756410685	205.47694220402758	2	0	0	Usp8	103
3763242	1526.8369506934278	167.2833474155557	2	0	0	Usp9x	103
3763243	1589.3337996366997	116.78219196134137	2	0	0	Usp9x	103
3763244	1502.3758131680618	251.7367284002912	2	0	0	Usp9x	103
3763245	1643.3683476837289	118.00718822032081	2	0	0	Usp9x	103
3763246	1522.645456862814	266.2002480041964	2	0	0	Usp9x	103
3763247	1674.685317961634	341.4616425736871	2	0	0	Usp9y	103
3763248	1583.7940384372544	274.35916802741116	2	0	0	Uvssa	103
3763249	1769.4975852271489	266.2709561130486	2	0	0	Uvssa	103
3763250	1655.0431562170077	286.3552953563306	2	0	0	Uvssa	103
3763251	1678.7113124697682	356.0822578682707	2	0	0	Uvssa	103
3763252	1782.55624441589	257.4114662152526	2	0	0	Vamp1	103
3763253	1531.6821150917494	164.89137700840848	2	0	0	Vamp4	103
3763254	1615.4264649893953	109.63853991044891	2	0	0	Vamp4	103
3763255	1483.6858025073795	204.64275797839787	2	0	0	Vamp4	103
3763256	1596.434361230958	281.6302302427505	2	0	0	Vangl1	103
3763257	1837.95807720383	335.85062811159025	2	0	0	Vapb	103
3763258	1687.7047199183203	219.36067545377452	2	0	0	Vapb	103
3763259	1783.2730041614852	226.5524187804077	2	0	0	Vapb	103
3763260	1760.277746731571	333.2181415311229	2	0	0	Vapb	103
3763261	1657.9248494703477	369.1251487415952	2	0	0	Vash1	103
3763262	1715.4162266388807	168.87701574043803	2	0	0	Vash1	103
3763263	1784.9821353950585	214.5240627939591	2	0	0	Vasp	103
3763264	1435.9795511411771	277.7831918647185	2	0	0	Vasp	103
3763265	1486.4448675185672	242.41302796639505	2	0	0	Vat1	103
3763266	1694.1940026453094	346.64880354298754	2	0	0	Vat1	103
3763267	1533.1681454228321	222.29556480360785	2	0	0	Vat1	103
3763268	1709.17161606661	332.2224177666027	2	0	0	Vav1	103
3763269	1777.0965397971647	203.1413118379378	2	0	0	Vav1	103
3763270	1641.8719302372406	280.5903881880971	2	0	0	Vav2	103
3763271	1761.3686241876376	244.58490467857916	2	0	0	Vav2	103
3763272	1578.4729188943638	218.98411269039005	2	0	0	Vav2	103
3763273	1498.8725197077247	255.8478154340403	2	0	0	Vav2	103
3763274	1639.516143879225	288.88023652286023	2	0	0	Vav2	103
3763275	1544.0973305165285	256.3747817491011	2	0	0	Vcan	103
3763276	1710.094776476807	322.3674518987914	2	0	0	Vcan	103
3763277	1738.8407409734568	224.3692912729473	2	0	0	Vcan	103
3763278	1770.90107012875	168.39474287470884	2	0	0	Vcan	103
3763279	1591.3434209567713	178.3754487850506	2	0	0	Vcan	103
3763280	1628.3416130242504	155.37488771275247	2	0	0	Vcan	103
3763281	1710.5891991608787	152.8722606037515	2	0	0	Vcan	103
3763282	1635.59555295373	281.37106486170745	2	0	0	Vcan	103
3763283	1547.3458878522033	215.37584154917965	2	0	0	Vcan	103
3763284	1543.598203486808	282.37405437978714	2	0	0	Vcan	103
3763285	1562.3443772501666	182.37628754490603	2	0	0	Vcan	103
3763286	1728.3438764294629	310.86718388485195	2	0	0	Vcan	103
3763287	1786.4279641979829	354.52751969051513	2	0	0	Vcpip1	103
3763288	1536.7747105938352	176.7021272221598	2	0	0	Vdr	103
3763289	1498.5987246465138	255.6390562633605	2	0	0	Vgll3	103
3763290	1688.0928050847003	242.62826716969033	2	0	0	Vgll3	103
3763291	1538.3479395016575	260.63659132880883	2	0	0	Vgll3	103
3763292	1720.9043340048572	302.9705535238604	2	0	0	Vgll3	103
3763293	1508.0951070668125	198.39005992546737	2	0	0	Vgll3	103
3763294	1565.492116481154	219.32438938637173	2	0	0	Vill	103
3763295	1521.499978890016	279.279059459721	2	0	0	Vipas39	103
