## Supplementary material for "Unified nonparametric analysis of single-molecule spatial omics data using probabilistic indices": Data used in the analysis from already existing publications: CSVsMat.csv (part 227 of 485)

	x	y	experiment	fov	cell0	gene	cell
3763296	1711.3053981779017	334.6554626267553	2	0	0	Vps13c	103
3763297	1749.6207774556472	246.46519952728033	2	0	0	Vps18	103
3763298	1642.026156382638	361.22830195788697	2	0	0	Vps26a	103
3763299	1669.0689287582816	345.75020362103913	2	0	0	Vps37a	103
3763300	1770.5671391983599	331.74727900525727	2	0	0	Vps37a	103
3763301	1775.6866126672237	355.45790747697976	2	0	0	Vps37a	103
3763302	1785.6119869080758	188.72498847022615	2	0	0	Vps37b	103
3763303	1535.8700317960638	293.4823830834905	2	0	0	Vps37b	103
3763304	1554.1187722137981	267.4821505603312	2	0	0	Vps37b	103
3763305	1617.1140857541536	168.73150391680502	2	0	0	Vps37b	103
3763306	1631.5249536590022	315.19714672719243	2	0	0	Vps37c	103
3763307	1770.5179904497852	187.4430292141334	2	0	0	Vps37c	103
3763308	1476.5846433087545	245.77857498092064	2	0	0	Vps45	103
3763309	1754.9061532019787	258.3605060598355	2	0	0	Vps4b	103
3763310	1801.733164491503	187.0442632035463	2	0	0	Vps4b	103
3763311	1749.5906929269813	243.17516157113965	2	0	0	Vsig10	103
3763312	1683.5959285603685	347.9264860521291	2	0	0	Vsig10	103
3763313	1665.2797546273262	129.4469766083006	2	0	0	Vsx2	103
3763314	1788.9627900180353	226.8278504717333	2	0	0	Vwa1	103
3763315	1613.201684755327	147.81723135549433	2	0	0	Vwa5b2	103
3763316	1765.5739896185357	233.14461883952808	2	0	0	Vwc2l	103
3763317	1573.4642676368387	197.8027220126063	2	0	0	Wars	103
3763318	1772.0789966980142	195.4344458185939	2	0	0	Was	103
3763319	1731.0873076193277	352.18342254617573	2	0	0	Was	103
3763320	1784.8310077791725	242.18293777785578	2	0	0	Was	103
3763321	1631.1318350354547	140.3589993739827	2	0	0	Wasf2	103
3763322	1505.9923797283593	194.0285333715257	2	0	0	Wasf3	103
3763323	1722.7876247531824	137.92110007151652	2	0	0	Wasf3	103
3763324	1485.74531446625	242.7786775111128	2	0	0	Wasf3	103
3763325	1521.7445445938697	241.02682441418472	2	0	0	Wasf3	103
3763326	1481.4079202375287	208.282764251163	2	0	0	Wbp1l	103
3763327	1725.6564890400582	254.26865630291152	2	0	0	Wbp1l	103
3763328	1693.7933241728897	148.49745873074633	2	0	0	Wbp1l	103
3763329	1526.3786993365832	198.35053028003426	2	0	0	Wbp1l	103
3763330	1627.1999223976457	315.9478014624462	2	0	0	Wdfy3	103
3763331	1567.198179479992	247.20097904259654	2	0	0	Wdfy3	103
3763332	1683.9465314985616	245.9466516430072	2	0	0	Wdfy3	103
3763333	1591.200716179361	324.1990285117927	2	0	0	Wdfy3	103
3763334	1714.4458600205983	238.94560613195014	2	0	0	Wdfy3	103
3763335	1543.0894314452448	306.81586958378216	2	0	0	Wdr13	103
3763336	1739.331990947886	206.05939997433478	2	0	0	Wdr13	103
3763337	1755.3316828712423	205.05875285986983	2	0	0	Wdr13	103
3763338	1837.643440892613	335.27797336591493	2	0	0	Wdr25	103
3763339	1471.7960346491216	215.13858655656003	2	0	0	Wdr26	103
3763340	1592.7974652616258	169.1366946573704	2	0	0	Wdr26	103
3763341	1639.7996164233148	319.88854069904045	2	0	0	Wdr26	103
3763342	1786.7116614072756	347.5027793037507	2	0	0	Wdr26	103
3763343	1580.5482229950371	270.88834433716767	2	0	0	Wdr26	103
3763344	1594.7125013111142	299.5108293189988	2	0	0	Wdr26	103
3763345	1577.297063108587	152.3865738722979	2	0	0	Wdr26	103
3763346	1506.7685403482587	246.11184559504113	2	0	0	Wdr3	103
3763347	1792.7717075352602	202.1089054060019	2	0	0	Wdr3	103
3763348	1640.0211701601693	364.8621953495665	2	0	0	Wdr3	103
3763349	1648.0283915779717	155.04691546061898	2	0	0	Wdr35	103
3763350	1791.858763676185	315.3836584052731	2	0	0	Wdr46	103
3763351	1597.107067844101	199.39021100146778	2	0	0	Wdr46	103
3763352	1627.3541992704309	108.39010050069159	2	0	0	Wdr46	103
3763353	1645.6068239781516	205.13876858116268	2	0	0	Wdr46	103
3763354	1667.8537314857213	103.38898114296623	2	0	0	Wdr46	103
3763355	1522.6076346696168	197.39235497281447	2	0	0	Wdr46	103
3763356	1757.6092479773056	322.38458206329926	2	0	0	Wdr46	103
3763357	1608.3550559467578	132.64043958583966	2	0	0	Wdr46	103
3763358	1609.8545886065	116.64052718166181	2	0	0	Wdr46	103
3763359	1584.8317769536402	209.39730374447595	2	0	0	Wdr5b	103
3763360	1767.3920306554285	217.80446094481078	2	0	0	Wdr5b	103
3763361	1620.471578020745	294.78997689042626	2	0	0	Wdr60	103
3763362	1622.1075410915025	359.4787961111299	2	0	0	Wdr81	103
3763363	1525.6509816604032	242.5015157179855	2	0	0	Wfikkn1	103
3763364	1764.6580153555408	310.95982974803434	2	0	0	Wipf1	103
3763365	1639.9007256144582	112.71994066921653	2	0	0	Wipf1	103
3763366	1663.4709368784124	348.9819193284393	2	0	0	Wipf1	103
3763367	1585.6624241291972	327.96832289238864	2	0	0	Wipf1	103
3763368	1552.5425764807794	270.25549817905375	2	0	0	Wipf1	103
3763369	1527.9105228334595	265.9724082939215	2	0	0	Wipf1	103
3763370	1750.3645916858682	306.2736437922747	2	0	0	Wipi2	103
3763371	1475.8636679586748	225.29231278734454	2	0	0	Wipi2	103
3763372	1619.4393819333684	128.26628116107887	2	0	0	Wipi2	103
3763373	1694.6168112900486	327.7768423104504	2	0	0	Wipi2	103
3763374	1787.869450187641	193.02307181806813	2	0	0	Wipi2	103
3763375	1524.502131398925	168.7274137793632	2	0	0	Wisp1	103
3763376	1697.590712267091	226.42633609857316	2	0	0	Wisp2	103
3763377	1725.0954111920319	345.4218720863514	2	0	0	Wisp2	103
3763378	1805.088002267173	230.1713117258913	2	0	0	Wisp2	103
3763379	1607.0960939118572	290.9287240557933	2	0	0	Wisp2	103
3763380	1586.0916172437524	180.68265142864	2	0	0	Wisp2	103
3763381	1698.08743260709	154.92822043467518	2	0	0	Wisp2	103
3763382	1526.5923646029287	161.9358642264791	2	0	0	Wisp2	103
3763383	1618.0878948023135	118.18286610386252	2	0	0	Wisp2	103
3763384	1654.5889590428906	162.6799954411461	2	0	0	Wisp2	103
3763385	1619.0866796688974	92.18351920450247	2	0	0	Wisp2	103
3763386	1545.3482868973176	302.68123521753495	2	0	0	Wisp2	103
3763387	1497.4050053697592	189.33050586276372	2	0	0	Wisp2	103
3763388	1602.0326261121847	158.9905225281059	2	0	0	Wisp2	103
3763389	1664.0415715225688	347.9814690658671	2	0	0	Wisp2	103
3763390	1733.0948275454584	337.1717264397068	2	0	0	Wisp2	103
3763391	1710.3980401930676	348.525810698674	2	0	0	Wisp2	103
3763392	1676.3907786506852	160.5311920394338	2	0	0	Wisp2	103
3763393	1537.0417547720324	285.9905100354138	2	0	0	Wisp2	103
3763394	1718.1078737503053	295.9226255797771	2	0	0	Wiz	103
3763395	1599.3586470671448	228.4246176405879	2	0	0	Wiz	103
3763396	1579.107917460377	132.6759682779769	2	0	0	Wiz	103
3763397	1761.1076837792432	331.4217767612598	2	0	0	Wiz	103
3763398	1618.886648059002	127.542342606023	2	0	0	Wnk1	103
3763399	1480.3956371088393	250.29737688691623	2	0	0	Wnk1	103
3763400	1766.385000712192	147.5342202044298	2	0	0	Wnk1	103
3763401	1701.3970832598723	354.7838467347285	2	0	0	Wnk1	103
3763402	1663.1407815865412	221.5382934651529	2	0	0	Wnk1	103
3763403	1581.6458852519886	290.2913196647801	2	0	0	Wnk1	103
3763404	1785.6388490221464	227.53174974844273	2	0	0	Wnk1	103
3763405	1504.3927635441746	203.796961079533	2	0	0	Wnk1	103
3763406	1707.3920554637164	261.28524313904387	2	0	0	Wnk1	103
3763407	1783.740206997413	320.60195854786775	2	0	0	Wnk1	103
3763408	1612.1425548641312	237.540679587983	2	0	0	Wnk1	103
3763409	1568.3940432887582	250.5427404876405	2	0	0	Wnk1	103
3763410	1670.8934221397335	274.5369154183116	2	0	0	Wnk1	103
3763411	1608.3942200956774	268.0403208725568	2	0	0	Wnk1	103
3763412	1533.895722455107	270.54419007280455	2	0	0	Wnk1	103
3763413	1707.8852799253673	132.53757272797773	2	0	0	Wnk1	103
3763414	1732.6360729968037	156.2858403543407	2	0	0	Wnk1	103
3763415	1609.638704449513	163.29218262249265	2	0	0	Wnk1	103
3763416	1686.3874443076847	166.28808643783128	2	0	0	Wnk1	103
3763417	1702.3956277199745	327.5342937903442	2	0	0	Wnk1	103
3763418	1505.6443854578097	235.29632482011712	2	0	0	Wnk1	103
3763419	1506.6421982689685	194.0470248262539	2	0	0	Wnk1	103
3763420	1504.9958257575508	213.60175693215544	2	0	0	Wnk4	103
3763421	1734.3830298926116	304.9185056463129	2	0	0	Wnt1	103
3763422	1522.7782935700761	209.1344056101343	2	0	0	Wnt11	103
3763423	1773.0340830036725	257.7073171446868	2	0	0	Wnt6	103
3763424	1498.9383048259297	183.88002760196704	2	0	0	Wrb	103
3763425	1776.7177720031139	233.28112069859984	2	0	0	Wrb	103
3763426	1580.9342771392132	126.87755526356034	2	0	0	Wrb	103
3763427	1520.0008766814167	271.533778799334	2	0	0	Wrn	103
3763428	1786.1041173056537	176.71242452509213	2	0	0	Wwc2	103
3763429	1755.851127978533	356.4666440084211	2	0	0	Wwc2	103
3763430	1814.6046489223731	193.7132186630417	2	0	0	Wwc2	103
3763431	1726.1006001515138	338.2157993636878	2	0	0	Wwc2	103
3763432	1787.3529338621836	273.7149070872474	2	0	0	Wwc2	103
3763433	1789.3530472980797	268.7148039290919	2	0	0	Wwc2	103
3763434	1601.7869785477633	113.67662291897364	2	0	0	Xdh	103
3763435	1761.314617139488	268.7438816845556	2	0	0	Xdh	103
3763436	1653.3831505573523	160.3787128389322	2	0	0	Xkrx	103
3763437	1694.8418542826332	362.5872980688282	2	0	0	Xkrx	103
3763438	1677.146934069126	166.58910273423052	2	0	0	Xpc	103
3763439	1520.6455366770267	186.83945762267552	2	0	0	Xpc	103
3763440	1527.8389131022332	212.26916595469024	2	0	0	Xpo7	103
3763441	1615.5438146138595	116.58592247089824	2	0	0	Xpot	103
3763442	1513.550562783901	211.09022822425771	2	0	0	Xpot	103
3763443	1677.793166151148	121.33239758215461	2	0	0	Xpot	103
3763444	1722.5521679856522	294.3273934813569	2	0	0	Xpot	103
3763445	1469.4226227324416	233.2149395176492	2	0	0	Xpot	103
3763446	1540.5502475043309	212.33870484119421	2	0	0	Xpot	103
3763447	1679.0558438124538	349.32900601116245	2	0	0	Xpot	103
3763448	1690.4879527972616	351.2750962574353	2	0	0	Xpr1	103
3763449	1742.5328048586161	252.1647091859956	2	0	0	Xrcc3	103
3763450	1509.2997908485863	217.49144779482748	2	0	0	Xxylt1	103
3763451	1731.261796908173	357.46001030705673	2	0	0	Xxylt1	103
3763452	1676.8017884787128	334.2276712706647	2	0	0	Xxylt1	103
3763453	1536.045150017632	154.74172280719174	2	0	0	Xxylt1	103
3763454	1489.3015808166726	236.7420810313576	2	0	0	Xxylt1	103
3763455	1655.7722434728494	282.6711112821859	2	0	0	Xylt1	103
3763456	1758.0636496711356	249.65587591312493	2	0	0	Ybey	103
3763457	1504.172985670988	221.3095980493326	2	0	0	Ybey	103
3763458	1695.5690311169978	334.15562820510615	2	0	0	Ybey	103
3763459	1539.5943025648971	269.2939035386494	2	0	0	Yif1b	103
3763460	1581.590272730709	186.79414131935866	2	0	0	Yif1b	103
3763461	1660.5876165570753	148.51254729139052	2	0	0	Yif1b	103
3763462	1679.3360849169537	336.14037963116226	2	0	0	Yif1b	103
3763463	1779.5908909117854	319.78377072832905	2	0	0	Yif1b	103
3763464	1702.8433176435715	339.28621978050126	2	0	0	Yif1b	103
3763465	1748.5394702629837	235.4874350860605	2	0	0	Ykt6	103
3763466	1550.2905608326512	51.74144626271853	2	0	0	Ykt6	103
3763467	1522.2925530422383	249.23909918145148	2	0	0	Ykt6	103
3763468	1647.525571392039	276.8806868090594	2	0	0	Ykt6	103
3763469	1479.8603658070317	203.88025611821044	2	0	0	Ykt6	103
3763470	1725.7891638306103	158.73862692862002	2	0	0	Ykt6	103
3763471	1766.2434740557592	299.59650767299513	2	0	0	Ykt6	103
3763472	1501.5427877025118	246.23930380401572	2	0	0	Ykt6	103
3763473	1498.5425582859912	214.4897411978256	2	0	0	Ykt6	103
3763474	1570.0462437622227	212.26918081148995	2	0	0	Zbtb2	103
3763475	1580.53898672067	255.5462961579516	2	0	0	Zbtb37	103
3763476	1635.5350019879925	159.04616224539623	2	0	0	Zbtb37	103
3763477	1743.3730511118883	324.02038880949146	2	0	0	Zbtb38	103
3763478	1764.120567934699	264.27005452651974	2	0	0	Zbtb38	103
3763479	1745.3704488069784	257.0208440358079	2	0	0	Zbtb38	103
3763480	1533.8007591217477	273.88611276222656	2	0	0	Zbtb45	103
3763481	1654.858462016663	357.0531013907349	2	0	0	Zbtb5	103
3763482	1658.8495163696732	239.80477293100358	2	0	0	Zbtb5	103
3763483	1763.7264467198136	284.8812993990625	2	0	0	Zc3h12b	103
3763484	1518.5502667091505	180.2468449034714	2	0	0	Zc3h13	103
3763485	1734.7227527550147	173.27788201526502	2	0	0	Zc3h13	103
3763486	1658.056483687934	128.61686492450957	2	0	0	Zc3h13	103
3763487	1699.7326787963907	249.92151026566498	2	0	0	Zc3h6	103
3763488	1529.984266554055	245.6785332166362	2	0	0	Zc3h6	103
3763489	1464.2344806586063	234.68133898527773	2	0	0	Zc3h6	103
3763490	1504.473018455456	270.0465124651685	2	0	0	Zc3h7b	103
3763491	1543.6636865295188	198.4670413365413	2	0	0	Zc3hc1	103
3763492	1695.4083149397657	154.21424320349848	2	0	0	Zc3hc1	103
3763493	1513.416505384091	273.2157716196886	2	0	0	Zc3hc1	103
3763494	1704.1463663189118	325.8012310697918	2	0	0	Zc3hc1	103
3763495	1774.658613987869	248.4595301577195	2	0	0	Zc3hc1	103
3763496	1567.6633937059755	212.2160274584042	2	0	0	Zc3hc1	103
3763497	1667.1584449718162	129.7156778027703	2	0	0	Zc3hc1	103
3763498	1714.7604711763531	155.63138006814074	2	0	0	Zc3hc1	103
3763499	1779.5024447453204	251.4804536360231	2	0	0	Zdhhc18	103
3763500	1615.4738955935486	103.8109685745874	2	0	0	Zdhhc9	103
3763501	1545.5949128772327	256.6758357078404	2	0	0	Zfand2a	103
3763502	1756.5941221248786	335.1621918163129	2	0	0	Zfand2a	103
3763503	1773.340267103412	272.91278084904746	2	0	0	Zfand2a	103
3763504	1593.3439902419468	260.92308009774985	2	0	0	Zfand2a	103
3763505	1530.2176076817068	170.95925073485122	2	0	0	Zfand2a	103
3763506	1673.704762877268	334.9495354188835	2	0	0	Zfand3	103
3763507	1778.9513355248723	215.69754797266745	2	0	0	Zfand3	103
3763508	1514.7019410413532	188.20413532962078	2	0	0	Zfand3	103
3763509	1737.7025476579597	257.4483474511856	2	0	0	Zfand3	103
3763510	1753.450725081016	185.69831808346635	2	0	0	Zfand3	103
3763511	1806.204478022665	349.69623531043413	2	0	0	Zfand3	103
3763512	1773.951335348265	214.6976750464609	2	0	0	Zfand3	103
3763513	1734.473168853283	353.46066222068777	2	0	0	Zfand4	103
3763514	1587.7205207798606	146.20838856896103	2	0	0	Zfand4	103
3763515	1549.7893987598138	203.3761167147662	2	0	0	Zfhx2	103
3763516	1763.4636536130768	238.04519172950094	2	0	0	Zfhx2	103
3763517	1548.386226590463	226.6597221992585	2	0	0	Zfp106	103
3763518	1468.888783040643	252.66213745273689	2	0	0	Zfp106	103
3763519	1809.6305554444643	214.6503358028996	2	0	0	Zfp106	103
3763520	1680.919846767871	369.3158936864142	2	0	0	Zfp106	103
3763521	1577.6366040854691	252.6581237595175	2	0	0	Zfp106	103
3763522	1611.264528432586	174.73477530597484	2	0	0	Zfp111	103
3763523	1626.7684696560761	366.5597996202636	2	0	0	Zfp112	103
3763524	1696.9775631520952	244.88557954312796	2	0	0	Zfp143	103
3763525	1643.2288710536643	273.2120729055927	2	0	0	Zfp143	103
3763526	1744.475026269697	204.13431921955834	2	0	0	Zfp143	103
3763527	1720.7424206709916	219.20783574413701	2	0	0	Zfp148	103
3763528	1472.8885130233875	236.58356440913312	2	0	0	Zfp157	103
3763529	1583.9561115850265	275.74140938040017	2	0	0	Zfp174	103
3763530	1506.3272714749176	197.94238677673727	2	0	0	Zfp213	103
3763531	1680.0491655600124	238.76892191309955	2	0	0	Zfp26	103
3763532	1731.8119144744314	284.56627778202807	2	0	0	Zfp263	103
3763533	1628.8141971823643	312.81954576632955	2	0	0	Zfp263	103
3763534	1760.5640591931176	356.0643733499556	2	0	0	Zfp263	103
3763535	1676.8123565231585	277.81831250983424	2	0	0	Zfp263	103
3763536	1736.4408405840932	168.39981890802284	2	0	0	Zfp266	103
3763537	1694.452069258399	371.64832795145037	2	0	0	Zfp266	103
3763538	1518.2490433840587	258.1537297753002	2	0	0	Zfp266	103
3763539	1582.0663544091706	253.48371505338022	2	0	0	Zfp281	103
3763540	1749.5245230231778	247.3611868391273	2	0	0	Zfp281	103
3763541	1627.8164978282398	279.73027457874355	2	0	0	Zfp281	103
3763542	1613.56381204604	225.98272441781052	2	0	0	Zfp281	103
3763543	1672.6124164646558	348.40407439173316	2	0	0	Zfp329	103
3763544	1633.9117941248014	142.01628603192083	2	0	0	Zfp329	103
3763545	1591.7916626734302	159.4853436413397	2	0	0	Zfp334	103
3763546	1682.4892883885589	141.30447618196808	2	0	0	Zfp341	103
3763547	1530.3031691278404	216.70602289656983	2	0	0	Zfp367	103
3763548	1633.187792005643	273.9126527466337	2	0	0	Zfp367	103
3763549	1586.506064226189	326.91273075676395	2	0	0	Zfp367	103
3763550	1780.7902728969111	153.17196859076523	2	0	0	Zfp36l1	103
3763551	1661.045076840655	237.42313209207964	2	0	0	Zfp36l1	103
3763552	1737.0421239863003	187.42232535357226	2	0	0	Zfp36l1	103
3763553	1753.1666856783283	253.14107682533574	2	0	0	Zfp36l3	103
3763554	1840.0765757566403	303.05281379242876	2	0	0	Zfp397	103
3763555	1492.0788698513977	213.16587217786238	2	0	0	Zfp407	103
3763556	1832.6173309778703	343.3832982490889	2	0	0	Zfp407	103
3763557	1800.2731711788585	245.49868779678093	2	0	0	Zfp41	103
3763558	1634.7752439190401	206.50840476704045	2	0	0	Zfp41	103
3763559	1741.8881757254721	155.86442428851385	2	0	0	Zfp41	103
3763560	1684.2752787351185	230.7551911543922	2	0	0	Zfp41	103
3763561	1678.9645083624162	268.4704294223967	2	0	0	Zfp418	103
3763562	1541.1866117080606	291.91076117770353	2	0	0	Zfp423	103
3763563	1748.906962362931	318.98183781082173	2	0	0	Zfp445	103
3763564	1747.0295232393582	158.6258458561504	2	0	0	Zfp445	103
3763565	1567.8993387584592	200.74670623155316	2	0	0	Zfp445	103
3763566	1760.9093318716677	350.9806524257683	2	0	0	Zfp445	103
3763567	1495.579832363893	275.4222093240855	2	0	0	Zfp446	103
3763568	1768.1833301373765	341.2812502514752	2	0	0	Zfp503	103
3763569	1655.92594161982	123.54199149408126	2	0	0	Zfp503	103
3763570	1697.551050829422	324.2463876988512	2	0	0	Zfp507	103
3763571	1761.7154325847907	312.0417470808816	2	0	0	Zfp507	103
3763572	1615.18381207255	159.88935422281298	2	0	0	Zfp521	103
3763573	1590.6417755219518	292.102818547145	2	0	0	Zfp521	103
3763574	1485.4372946327446	207.14438439893246	2	0	0	Zfp521	103
3763575	1587.1494701026077	284.7983472721601	2	0	0	Zfp597	103
3763576	1788.773549597912	242.75696874819928	2	0	0	Zfp597	103
3763577	1562.8976519243893	195.0508012127572	2	0	0	Zfp597	103
3763578	1785.8159435040589	204.3712438763961	2	0	0	Zfp608	103
3763579	1640.6276829945575	264.82360880237957	2	0	0	Zfp608	103
3763580	1551.6309826488928	229.96829671933472	2	0	0	Zfp622	103
3763581	1779.258592788053	156.8766255837094	2	0	0	Zfp622	103
3763582	1749.3633560143899	253.399135498463	2	0	0	Zfp622	103
3763583	1629.380191430355	246.4643940291387	2	0	0	Zfp622	103
3763584	1727.3159508651388	308.6714541073877	2	0	0	Zfp623	103
3763585	1630.0637117500098	223.6774327989117	2	0	0	Zfp623	103
3763586	1794.0648265194593	309.4183506621273	2	0	0	Zfp623	103
3763587	1485.4309134910675	192.6101861697718	2	0	0	Zfp628	103
3763588	1754.1451551672496	345.5449980339193	2	0	0	Zfp64	103
3763589	1756.6847268471981	328.7470962446502	2	0	0	Zfp648	103
3763590	1448.5036358625705	255.5877148710356	2	0	0	Zfp651	103
3763591	1503.4692422995092	181.6755943973246	2	0	0	Zfp651	103
3763592	1658.6630832075484	273.0302416057366	2	0	0	Zfp689	103
3763593	1587.5620407559406	127.12098115034189	2	0	0	Zfp691	103
3763594	1551.6582246049213	298.0430168585601	2	0	0	Zfp691	103
3763595	1605.4523778584824	176.95611965524412	2	0	0	Zfp704	103
3763596	1738.1448353988728	304.87856727592515	2	0	0	Zfp707	103
3763597	1584.2692381481793	191.47019669900905	2	0	0	Zfp74	103
3763598	1506.4072780046135	203.18433861947494	2	0	0	Zfp746	103
3763599	1593.9045492347418	192.67954613806367	2	0	0	Zfp746	103
3763600	1465.1590096144262	215.93641167399875	2	0	0	Zfp746	103
3763601	1639.6374218992507	209.72025404166675	2	0	0	Zfp775	103
3763602	1772.9762996164882	297.80690209138015	2	0	0	Zfp800	103
3763603	1763.6285468588694	251.097310790887	2	0	0	Zfp800	103
3763604	1657.902474748559	203.04590037581207	2	0	0	Zfp865	103
3763605	1796.40067426725	227.88772944847042	2	0	0	Zfp865	103
3763606	1625.1532047814246	362.79776409331396	2	0	0	Zfp865	103
3763607	1593.6521236524968	249.54683033571038	2	0	0	Zfp865	103
3763608	1705.4038681707943	335.796959425191	2	0	0	Zfp865	103
3763609	1590.1521416020014	259.79694466710345	2	0	0	Zfp865	103
3763610	1677.7205766479333	370.5552493648754	2	0	0	Zfp870	103
3763611	1754.429657533467	262.66816525853596	2	0	0	Zfx	103
3763612	1759.8338061586574	337.1900914108572	2	0	0	Zfx	103
3763613	1583.1629864331771	126.87034591938264	2	0	0	Zfx	103
3763614	1673.385425676273	157.0118441686827	2	0	0	Zfyve1	103
3763615	1723.9077409220251	360.77545388786575	2	0	0	Zic1	103
3763616	1731.4901323422312	352.4776134944786	2	0	0	Zic1	103
3763617	1560.4381343292798	168.91181600431014	2	0	0	Zim1	103
3763618	1540.1601581043653	300.26843013302266	2	0	0	Zim1	103
3763619	1494.408772433102	275.33149353649515	2	0	0	Zkscan14	103
3763620	1593.0428580044143	273.5412686275389	2	0	0	Zkscan17	103
3763621	1740.7394296415225	314.75141761639156	2	0	0	Zkscan5	103
3763622	1540.9823056129314	257.3637195529788	2	0	0	Zkscan5	103
3763623	1520.1389917866775	136.9404796253472	2	0	0	Zmat3	103
3763624	1802.3838118152046	350.01811237493524	2	0	0	Zmat3	103
3763625	1650.8924771144075	264.18163035101605	2	0	0	Zmat3	103
3763626	1482.1439873484985	224.94054208679614	2	0	0	Zmat3	103
3763627	1636.1362607216636	128.68506331268094	2	0	0	Zmat3	103
3763628	1548.0490433000161	226.0366450162494	2	0	0	Zmat3	103
3763629	1795.1399929219053	272.42453528319845	2	0	0	Zmat3	103
3763630	1618.1871676251449	169.3199815456602	2	0	0	Zmat3	103
3763631	1657.137878765514	170.9332071994835	2	0	0	Zmat3	103
3763632	1768.1368835619355	196.6773492818607	2	0	0	Zmat3	103
3763633	1639.1779948710819	156.59643225571952	2	0	0	Zmat3	103
3763634	1607.5384292653198	118.33869331447951	2	0	0	Znfx1	103
3763635	1598.8854474711766	143.89702115862622	2	0	0	Znhit6	103
3763636	1763.883804969584	174.39197483291312	2	0	0	Znhit6	103
3763637	1802.8867083090481	298.8890176242834	2	0	0	Znhit6	103
3763638	1564.0469931011583	302.52409148550214	2	0	0	Znrf3	103
3763639	1700.7518035057326	299.3313014902041	2	0	0	Zp3r	103
3763640	1637.2453153671863	113.87199510288386	2	0	0	Zpld1	103
3763641	1778.190787688838	274.5043598461066	2	0	0	Zscan22	103
3763642	1640.1357481947641	361.0546668667014	2	0	0	Zscan22	103
3763643	1738.4391370119743	171.00615490765216	2	0	0	Zscan22	103
3763644	1771.1900789503393	237.00487465362806	2	0	0	Zscan22	103
3763645	1759.440554030266	254.50492314856112	2	0	0	Zscan22	103
3763646	1757.9034122936603	175.65037725378858	2	0	0	Zscan25	103
3763647	1638.6577445304106	223.90533670432194	2	0	0	Zscan25	103
3763648	1621.5342148657564	278.2847773629372	2	0	0	Zswim4	103
3763649	1489.1995460670657	199.62324308100725	2	0	0	Zswim4	103
3763650	1696.8689247873572	342.28167133528547	2	0	0	Zswim4	103
3763651	1473.213894741367	206.74810441346472	2	0	0	Zswim4	103
3763652	1502.9861526797338	232.3936641908713	2	0	0	Zswim6	103
3763653	1577.0337022982362	269.2003515068617	2	0	0	Zxdc	103
3763654	1741.4930408534153	283.5429704297487	2	0	0	Zyx	103
3763655	1592.4891173078986	119.04587029202924	2	0	0	Zyx	103
3763656	1564.2399304542942	159.29657646423948	2	0	0	Zyx	103
3763657	1740.2401624794356	152.29272062430573	2	0	0	Zyx	103
3763658	1657.489193420453	116.04444004340394	2	0	0	Zyx	103
3763659	1610.4917585813182	237.79573355146732	2	0	0	Zyx	103
3763660	1785.9928071892562	267.7919534766177	2	0	0	Zyx	103
3763661	1484.7418626176132	255.04852809243346	2	0	0	Zyx	103
3763662	1573.4921222482278	258.29659347996613	2	0	0	Zyx	103
3763663	1816.741249011591	194.54113418402423	2	0	0	Zyx	103
3763664	1515.2414650901915	233.79781571463337	2	0	0	Zyx	103
3763665	1765.741994531436	232.792331418145	2	0	0	Zyx	103
3763666	1630.4934074806665	311.29546064136696	2	0	0	Zyx	103
3763667	1675.742472687447	263.5443682098065	2	0	0	Zyx	103
3763668	1694.8237920773354	164.03863959546786	2	0	0	Zyx	103
3763669	1533.2400174748789	166.29728511703684	2	0	0	Zyx	103
3763670	1679.2430494927044	289.7943457874955	2	0	0	Zyx	103
3763671	1787.7437959689655	313.292021742814	2	0	0	Zyx	103
3763672	1715.4937625066839	318.54361656003687	2	0	0	Zyx	103
3763673	1640.2426132741361	274.04515899472835	2	0	0	Zyx	103
3763674	1608.8232659681719	89.37264280551652	2	0	0	Zyx	103
3763675	1721.4901672410413	154.29312490267765	2	0	0	Zyx	103
3763676	1590.238649906138	97.79587624530343	2	0	0	Zyx	103
3763677	1557.989103350069	121.79664575497627	2	0	0	Zyx	103
3763678	1685.9892731145492	116.79383124584757	2	0	0	Zyx	103
3763679	1631.7119500109554	362.54769676090746	2	0	0	Zyx	103
3763680	1743.9917006776814	222.2927876049805	2	0	0	Zyx	103
3763681	1584.2395360293478	139.29609476426361	2	0	0	Zyx	103
3763682	1768.7441786852671	332.5424869162212	2	0	0	Zyx	103
3763683	1785.74153558354	210.29184081585822	2	0	0	Zyx	103
3763684	1763.491441648467	208.29232279279998	2	0	0	Zyx	103
3763685	1553.8627409368298	212.2419766535855	2	0	0	Zyx	103
3763686	1753.242640794865	264.04266212306663	2	0	0	Zyx	103
3763687	1496.2427390083544	294.2983604298323	2	0	0	Zyx	103
3763688	1602.4931273569152	301.29605211005486	2	0	0	Zyx	103
3763689	1640.992183498105	254.04509277864503	2	0	0	Zyx	103
3763690	1744.4935622681587	306.7929490824055	2	0	0	Zyx	103
3763691	1618.4897241520541	144.04536521014805	2	0	0	Zyx	103
3763692	1498.9904214119404	188.29807968635157	2	0	0	Zyx	103
3763693	1700.492684087047	271.2938401477239	2	0	0	Zyx	103
3763694	1581.239944456639	157.79620428595558	2	0	0	Zyx	103
3763695	1791.5337177110866	267.9020980734592	2	0	0	Zyx	103
3763696	1720.243292271471	296.7934630325808	2	0	0	Zyx	103
3763697	1725.2438532822173	322.29342009002823	2	0	0	Zyx	103
3763698	1803.4911947182457	192.5414141688648	2	0	0	Zyx	103
3763699	1725.4903451454766	148.70508420263903	2	0	0	Zyx	103
3763700	1804.741379911072	201.29140501963866	2	0	0	Zyx	103
3763701	1718.241305500203	329.1839162759815	2	0	0	Atp6v0e2	103
3763702	1732.2377080057443	259.92585415117765	2	0	0	Atp6v0e2	103
3763703	1555.307120434822	190.9108586034577	2	0	0	Pclo	103
3763704	1658.3689554263835	293.6708219031108	2	0	0	Higd1a	103
3763705	1823.3782988029152	188.89825647957065	2	0	0	Higd1a	103
3763706	1519.0998449691035	225.92390191699886	2	0	0	Higd1a	103
3763707	1695.010235675588	119.22529256686988	2	0	0	Srrm1	103
3763708	1553.4973289715908	133.98762054585814	2	0	0	Srrm1	103
3763709	1667.2764738491603	366.75196478638077	2	0	0	Srrm1	103
3763710	1803.7880507704622	341.23896805551715	2	0	0	Srrm1	103
3763711	1783.0282636624984	240.4805589809567	2	0	0	Srrm1	103
3763712	1762.772894455643	196.72778924845548	2	0	0	Srrm1	103
3763713	1753.589630743036	358.13565404337004	2	0	0	Srrm1	103
3763714	1638.523690820676	367.75426983788464	2	0	0	Srrm1	103
3763715	1543.5043198406527	237.99870271049446	2	0	0	Srrm1	103
3763716	1752.029014201928	290.23787704141694	2	0	0	Srrm1	103
3763717	1787.284695839173	318.73800160467476	2	0	0	Srrm1	103
3763718	1611.8774972435433	110.24064518644873	2	0	0	Srrm1	103
3763719	1538.8440120689245	169.3805282683545	2	0	0	Srrm1	103
3763720	1683.2186268036849	134.90441835183222	2	0	0	Srrm1	103
3763721	1776.8230102984814	216.5558254893266	2	0	0	Mapk8ip3	103
3763722	1647.563436189055	260.0732883523311	2	0	0	Mapk8ip3	103
3763723	1595.8229310714137	161.17929933657882	2	0	0	Csnk2a1	103
3763724	1808.5886315193293	191.17022959688535	2	0	0	Csnk2a1	103
3763725	1495.161461392807	226.487895221221	2	0	0	Csnk2a1	103
3763726	1586.8253208903038	218.43358614519198	2	0	0	Csnk2a1	103
3763727	1763.3334474872554	149.41983348258435	2	0	0	Csnk2a1	103
3763728	1715.4352221532404	353.9653770889503	2	0	0	Wbp11	103
3763729	1602.4172708356502	219.7110272099473	2	0	0	Wbp11	103
3763730	1770.7475331067271	220.66177675929035	2	0	0	Wbp11	103
3763731	1607.4124458565616	135.4535697257354	2	0	0	Wbp11	103
3763732	1492.409153454561	239.21953513681726	2	0	0	Wbp11	103
3763733	1518.409646247584	211.71558221972236	2	0	0	Wbp11	103
3763734	1763.4268940750208	154.94550156906746	2	0	0	Wbp11	103
3763735	1756.4317522807462	242.45336071579544	2	0	0	Wbp11	103
3763736	1688.433024058651	355.46718386928285	2	0	0	Wbp11	103
3763737	1777.4288608786794	167.4456896670609	2	0	0	Wbp11	103
3763738	1594.415521873787	134.43074714906922	2	0	0	Wbp11	103
3763739	1767.4336362350418	257.70397047826265	2	0	0	Wbp11	103
3763740	1509.3242219260862	213.7301187747133	2	0	0	Mat2a	103
3763741	1742.3410353194017	190.71819720799638	2	0	0	Mat2a	103
3763742	1647.591703535523	372.48623565970087	2	0	0	Mat2a	103
3763743	1568.3290974859692	221.9781852032998	2	0	0	Mat2a	103
3763744	1575.3246135285096	106.96908452714902	2	0	0	Mat2a	103
3763745	1662.3358501051325	211.9733176633274	2	0	0	Mat2a	103
3763746	1653.5880651258224	277.97874154977194	2	0	0	Mat2a	103
3763747	1645.3321623798201	157.46987734582353	2	0	0	Mat2a	103
3763748	1497.8256148160594	265.9846350988719	2	0	0	Mat2a	103
3763749	1746.840537301156	170.96648504148453	2	0	0	Mat2a	103
3763750	1623.339092227443	354.73593375991027	2	0	0	Mat2a	103
3763751	1672.336353023733	205.9724223236604	2	0	0	Mat2a	103
3763752	1792.9905681765133	182.18035754820082	2	0	0	Tanc2	103
3763753	1719.5005288434631	356.32627709203456	2	0	0	Tanc2	103
3763754	1763.2467326265894	295.44331542439124	2	0	0	Tanc2	103
3763755	1700.2336900831663	204.93982994560736	2	0	0	Tanc2	103
3763756	1752.240719432547	232.43828661488715	2	0	0	Tanc2	103
3763757	1523.7215642366218	260.70897725985725	2	0	0	Tanc2	103
3763758	1710.4858225232515	219.94042332025674	2	0	0	Tanc2	103
3763759	1574.0632021199265	226.13830142262904	2	0	0	Cdc40	103
3763760	1794.080660628046	159.36987243031615	2	0	0	Cdc40	103
3763761	1761.8375253462195	341.3891073675836	2	0	0	Cdc40	103
3763762	1548.0574656086178	166.88402195081497	2	0	0	Cdc40	103
3763763	1529.6713364986736	212.06494028637087	2	0	0	Mast3	103
3763764	1726.7006208649348	342.0598349851598	2	0	0	Mast3	103
3763765	1578.814498238319	272.0263354823621	2	0	0	Aak1	103
3763766	1562.6536525710617	201.08318193975668	2	0	0	Otub1	103
3763767	1795.6738952314026	240.57300168013887	2	0	0	Otub1	103
3763768	1496.9029085661216	225.80213135286058	2	0	0	Otub1	103
3763769	1708.3974391684594	135.7922245172077	2	0	0	Otub1	103
3763770	1534.64244824373	41.82246959567546	2	0	0	Otub1	103
3763771	1767.1767799182312	330.08151296597924	2	0	0	Otub1	103
3763772	1571.7301094072855	190.3075974166011	2	0	0	Otub1	103
3763773	1544.5925889718608	287.0975870913557	2	0	0	Otub1	103
3763774	1472.3970003653626	206.5887171392515	2	0	0	Otub1	103
3763775	1758.1729347398589	274.8277606468391	2	0	0	Otub1	103
3763776	1565.6496328177213	125.8271923513859	2	0	0	Otub1	103
3763777	1598.6539188844972	156.82771775308512	2	0	0	Otub1	103
3763778	1482.6502964755614	250.8415619874643	2	0	0	Otub1	103
3763779	1474.8996250064138	249.34187194776953	2	0	0	Otub1	103
3763780	1477.3976490927917	211.0887791629708	2	0	0	Otub1	103
3763781	1788.1324918925181	346.44706561025936	2	0	0	Eif5b	103
3763782	1711.1198823597933	317.9520711040142	2	0	0	Eif5b	103
3763783	1774.3783440189036	324.1958502750183	2	0	0	Eif5b	103
3763784	1770.5194479187398	164.6865976323406	2	0	0	Rangap1	103
3763785	1659.016574622005	261.6976739211505	2	0	0	Rangap1	103
3763786	1775.526851387289	326.6967086388233	2	0	0	Rangap1	103
3763787	1799.5245357506474	238.4400436222403	2	0	0	Rangap1	103
3763788	1548.5023433616602	97.44201757980122	2	0	0	Rangap1	103
3763789	1757.023654349786	280.69459964858436	2	0	0	Rangap1	103
3763790	1579.0074939011233	170.6953700463949	2	0	0	Rangap1	103
3763791	1769.2732598381785	253.69233531950354	2	0	0	Rangap1	103
3763792	1529.003973006685	162.94705901978068	2	0	0	Rangap1	103
3763793	1550.0074840192729	212.449312088144	2	0	0	Rangap1	103
3763794	1677.5122059512985	134.68875184557126	2	0	0	Rangap1	103
3763795	1807.5239500524829	213.6881039388224	2	0	0	Rangap1	103
3763796	1778.2748832866723	277.6934720490166	2	0	0	Rangap1	103
3763797	1695.2665913174587	208.94272326903751	2	0	0	Rangap1	103
3763798	1790.7775059717376	319.6956088036785	2	0	0	Rangap1	103
3763799	1522.0046465716212	188.69901053513854	2	0	0	Rangap1	103
3763800	1562.1948582022005	221.36191765422078	2	0	0	Rangap1	103
3763801	1782.2699176639958	158.18568851348502	2	0	0	Rangap1	103
3763802	1524.7534602593819	157.69691195813562	2	0	0	Rangap1	103
3763803	1668.5174922247531	268.69768973108296	2	0	0	Rangap1	103
3763804	1577.1424637808695	217.06887946346887	2	0	0	Rangap1	103
3763805	1557.9454495372106	278.7925037198945	2	0	0	Dock4	103
3763806	1572.6861547769886	132.27871309799764	2	0	0	Dock4	103
3763807	1588.1287240458435	248.2594938434704	2	0	0	Phactr1	103
3763808	1729.1423891351278	282.00115706302404	2	0	0	Phactr1	103
3763809	1751.047188395509	308.79923621249964	2	0	0	Uba1	103
3763810	1532.2786302899199	231.80476110413454	2	0	0	Uba1	103
3763811	1713.5380517189967	174.04199204524315	2	0	0	Uba1	103
3763812	1754.9393037178652	358.1997829876409	2	0	0	Uba1	103
3763813	1631.11604127237	368.3927720844283	2	0	0	Uba1	103
3763814	1813.5458618163693	195.7885632898644	2	0	0	Uba1	103
3763815	1638.532249708737	159.04465125378957	2	0	0	Uba1	103
3763816	1752.794684999336	255.29556230127872	2	0	0	Uba1	103
3763817	1659.5367680545044	222.2978983144463	2	0	0	Uba1	103
3763818	1555.7766246591304	158.04861953276378	2	0	0	Uba1	103
3763819	1623.097606496496	135.37098499672138	2	0	0	Uba1	103
3763820	1654.0316851912917	125.79162705259824	2	0	0	Uba1	103
3763821	1608.529672466122	147.79535318175138	2	0	0	Uba1	103
3763822	1566.5316634167837	246.30406917767561	2	0	0	Uba1	103
3763823	1736.5442529264994	269.0472806442673	2	0	0	Uba1	103
3763824	1531.7775350986378	209.80328136790789	2	0	0	Uba1	103
3763825	1544.5285633830995	213.302917620018	2	0	0	Uba1	103
3763826	1749.2228878060923	348.18024833520195	2	0	0	Ash1l	103
3763827	1514.0837634744878	174.4591793744978	2	0	0	Ash1l	103
3763828	1568.3014407370144	221.3352594809943	2	0	0	Ash1l	103
3763829	1789.3720787157617	312.69818940727197	2	0	0	Ash1l	103
3763830	1479.2637976530823	215.9912063052664	2	0	0	Mphosph8	103
3763831	1612.7303738755497	211.51750034101457	2	0	0	Mphosph8	103
3763832	1564.053823154248	263.57997177600316	2	0	0	Nucks1	103
3763833	1768.3209053044427	247.5663817636963	2	0	0	Nucks1	103
3763834	1661.052041169242	89.80883231952049	2	0	0	Nucks1	103
3763835	1704.810964449904	174.8137653828908	2	0	0	Nucks1	103
3763836	1570.2979727795723	156.32012174977325	2	0	0	Nucks1	103
3763837	1667.8115453291402	239.5716775787708	2	0	0	Nucks1	103
3763838	1795.0793989250435	350.0738510998118	2	0	0	Nucks1	103
3763839	1609.8040374468662	199.57160046247776	2	0	0	Nucks1	103
3763840	1548.041307699121	77.06445367656592	2	0	0	Nucks1	103
3763841	1493.0436003141572	197.32835147647432	2	0	0	Nucks1	103
3763842	1634.0533324867786	151.31588676747256	2	0	0	Nucks1	103
3763843	1719.398899951361	342.4902032252637	2	0	0	Nucks1	103
3763844	1509.047874510649	245.33163844802908	2	0	0	Nucks1	103
3763845	1789.8243924796368	274.0674591311617	2	0	0	Nucks1	103
3763846	1767.3959234713275	214.47595425704267	2	0	0	Nucks1	103
3763847	1534.7958862966889	173.82380863248582	2	0	0	Nucks1	103
3763848	1561.7986645588917	180.57278260340394	2	0	0	Nucks1	103
3763849	1518.0483716225915	240.3306603472975	2	0	0	Nucks1	103
3763850	1777.4912382258608	233.66237029737712	2	0	0	Nucks1	103
3763851	1705.3118065571377	188.06488449650297	2	0	0	Nucks1	103
3763852	1605.7236142352046	241.80498279661737	2	0	0	Arhgef9	103
3763853	1575.214881193825	107.79733612367158	2	0	0	Arhgef9	103
3763854	1704.15564441901	157.10713925675532	2	0	0	Ddx6	103
3763855	1561.6350531306493	57.356242986009775	2	0	0	Ddx6	103
3763856	1823.6762152167603	292.1130262386728	2	0	0	Ddx6	103
3763857	1621.4001982709942	201.6168467449744	2	0	0	Ddx6	103
3763858	1729.6699357654868	341.3739513922344	2	0	0	Ddx6	103
3763859	1705.9039067831131	126.85399044560643	2	0	0	Ddx6	103
3763860	1605.924575841515	156.1636162185829	2	0	0	Npepps	103
3763861	1841.4579232190401	290.91009169188544	2	0	0	Npepps	103
3763862	1622.6901292911255	348.1816683660381	2	0	0	Npepps	103
3763863	1579.9786890530806	87.47523667560137	2	0	0	Npepps	103
3763864	1560.919327073847	145.91585375116557	2	0	0	Npepps	103
3763865	1585.4246574818685	185.91808790777768	2	0	0	Npepps	103
3763866	1766.8477571378114	314.7097868642737	2	0	0	Ddx3x	103
3763867	1575.8175526579487	154.9236251908807	2	0	0	Ddx3x	103
3763868	1766.346174207671	283.4575143306208	2	0	0	Ddx3x	103
3763869	1805.8420889579993	190.15272137573083	2	0	0	Ddx3x	103
3763870	1735.5085723738428	313.497326867039	2	0	0	Ddx3x	103
3763871	1779.847771230654	295.707739572187	2	0	0	Ddx3x	103
3763872	1626.2653226057703	118.52898776309995	2	0	0	Zfp365	103
3763873	1716.8358280392397	298.7012680814663	2	0	0	Trim37	103
3763874	1457.318564709911	230.07310415398157	2	0	0	Trim37	103
3763875	1567.0703356701183	131.3048952236519	2	0	0	Trim37	103
3763876	1674.9861766365125	260.35270492666996	2	0	0	Sipa1l1	103
3763877	1805.4968090960804	350.60189705071673	2	0	0	Sipa1l1	103
3763878	1640.7286127109114	124.34702685947137	2	0	0	Sipa1l1	103
3763879	1769.242534171842	294.6005118907929	2	0	0	Sipa1l1	103
3763880	1554.980543764139	276.1086022040244	2	0	0	Sipa1l1	103
3763881	1800.4896457087145	187.59355897843622	2	0	0	Sipa1l1	103
3763882	1741.736958766513	196.34652728498224	2	0	0	Sipa1l1	103
3763883	1756.9863286019395	162.34409284679055	2	0	0	Sipa1l1	103
3763884	1705.2414916675655	348.3560225968468	2	0	0	Sipa1l1	103
3763885	1714.9865701911408	220.59888700984928	2	0	0	Sipa1l1	103
3763886	1659.8658764474037	141.3374531261193	2	0	0	Sipa1l1	103
3763887	1811.8932178581351	199.59717082678063	2	0	0	Napa	103
3763888	1686.8214837543787	239.29374793936543	2	0	0	Napa	103
3763889	1524.3014548462995	242.56055570668406	2	0	0	Napa	103
3763890	1770.5875469616662	294.54223392446676	2	0	0	Napa	103
3763891	1538.192122054027	188.2918160333015	2	0	0	Napa	103
3763892	1774.2232267000793	211.26930437267086	2	0	0	Napa	103
3763893	1771.2193245564747	178.26562145303134	2	0	0	Napa	103
3763894	1517.798761750448	223.80886836115184	2	0	0	Napa	103
3763895	1763.839706438837	324.2966210542803	2	0	0	Napa	103
3763896	1680.8216182693225	248.04545586504224	2	0	0	Napa	103
3763897	1555.6358741204626	113.88497632456287	2	0	0	Pfkl	103
3763898	1734.6666042402196	195.6282839536317	2	0	0	Pfkl	103
3763899	1524.6460183543434	261.15678450948053	2	0	0	Pfkl	103
3763900	1526.3886742923792	182.14651286341675	2	0	0	Pfkl	103
3763901	1500.8852453448583	180.398739316062	2	0	0	Pfkl	103
3763902	1757.2469359016613	162.06306074718452	2	0	0	Ogt	103
3763903	1527.2405605166743	174.79772075725094	2	0	0	Ogt	103
3763904	1804.9467715960832	206.8709887934737	2	0	0	Dctn2	103
3763905	1704.932739593931	119.86929448719795	2	0	0	Dctn2	103
3763906	1776.195611312805	229.87473422462432	2	0	0	Dctn2	103
3763907	1641.5173669879111	360.20500038255767	2	0	0	Dctn2	103
3763908	1725.1871222860939	163.12190043847315	2	0	0	Dctn2	103
3763909	1707.1362860049994	342.9813333700622	2	0	0	Dctn2	103
3763910	1821.858239163231	199.84762044903206	2	0	0	Dctn2	103
3763911	1562.1734751112954	175.3827402906948	2	0	0	Dctn2	103
3763912	1698.1967868493684	364.3912713658223	2	0	0	Dctn2	103
3763913	1689.1336780458114	325.9809736550241	2	0	0	Dctn2	103
3763914	1486.5623122501925	264.56697434658895	2	0	0	B4galt6	103
3763915	1788.9659441703452	353.0066202403099	2	0	0	Dnajc5	103
3763916	1613.1888878510501	130.00118949440977	2	0	0	Dnajc5	103
3763917	1706.7106296785807	365.2627178366539	2	0	0	Dnajc5	103
3763918	1762.7140808140578	354.258374643302	2	0	0	Dnajc5	103
3763919	1773.1964436440446	349.2077587647246	2	0	0	Dnajc5	103
3763920	1782.4652362468207	349.25674916895696	2	0	0	Dnajc5	103
3763921	1494.4036443801333	199.33834187312715	2	0	0	Macf1	103
3763922	1792.9418550181936	327.5815150845456	2	0	0	Macf1	103
3763923	1595.4110940908324	159.32771394041015	2	0	0	Macf1	103
3763924	1702.1817089400167	310.83581798965724	2	0	0	Macf1	103
3763925	1580.9047214686004	84.57122599960367	2	0	0	Macf1	103
3763926	1467.6517778202135	211.59135336392546	2	0	0	Macf1	103
3763927	1569.9106643076227	191.5826222259701	2	0	0	Macf1	103
3763928	1668.4938401505187	358.86180658400207	2	0	0	Rb1cc1	103
3763929	1616.7132997074943	187.1630037012055	2	0	0	Herc2	103
3763930	1477.7001385058395	224.17441354887598	2	0	0	Herc2	103
3763931	1668.227731717153	353.17832239654075	2	0	0	Herc2	103
3763932	1592.9647690031024	263.17251787022866	2	0	0	Herc2	103
3763933	1570.9597028283274	212.9182194729007	2	0	0	Herc2	103
3763934	1692.218452432096	158.90521490368457	2	0	0	Stx12	103
3763935	1499.0816165727201	259.215733941462	2	0	0	Stx12	103
3763936	1747.7303414905052	235.90828981430872	2	0	0	Stx12	103
3763937	1638.460405216606	126.40642681957658	2	0	0	Stx12	103
3763938	1766.488853289082	316.1647214565743	2	0	0	Stx12	103
3763939	1586.094987640824	327.21451419216737	2	0	0	Stx12	103
3763940	1578.204764453815	130.6618465114842	2	0	0	Stx12	103
3763941	1623.71251192272	169.66196636343005	2	0	0	Stx12	103
3763942	1680.9675887928104	162.15646422131863	2	0	0	Stx12	103
3763943	1572.4838152520363	242.68099914496966	2	0	0	Ankrd46	103
3763944	1645.4842868811375	160.66986970013477	2	0	0	Ankrd46	103
3763945	1769.7448895706548	173.91290989538075	2	0	0	Ankrd46	103
3763946	1471.7270810629486	261.1888898398904	2	0	0	Ankrd46	103
3763947	1487.7612110106043	251.1094162655907	2	0	0	Myo9a	103
3763948	1703.740415185681	168.0637095930638	2	0	0	Kcnab2	103
3763949	1697.8300405761584	336.05137522858007	2	0	0	Gcc2	103
3763950	1683.7490020816397	226.85851688097728	2	0	0	Gcc2	103
3763951	1644.9927063039931	146.20477040233874	2	0	0	Kcnq2	103
3763952	1667.468398047645	131.42362615609773	2	0	0	Kcnq2	103
3763953	1511.5664503225632	199.54811566456965	2	0	0	Ndufs1	103
3763954	1782.597715133316	291.53743457083317	2	0	0	Ndufs1	103
3763955	1550.5597509080148	53.78203777547037	2	0	0	Ndufs1	103
3763956	1712.5799909300279	130.77766497553475	2	0	0	Ndufs1	103
3763957	1554.5681279293656	167.54215957305468	2	0	0	Ndufs1	103
3763958	1506.069424956652	248.8030092628567	2	0	0	Ndufs1	103
3763959	1516.820076156432	244.05181938478447	2	0	0	Ndufs1	103
3763960	1532.544200035675	279.95399344144045	2	0	0	Prickle2	103
3763961	1642.5340595131843	230.87649716741961	2	0	0	Pten	103
3763962	1785.30050738227	326.37609999406584	2	0	0	Pten	103
3763963	1775.0412340190603	172.614623906257	2	0	0	Pten	103
3763964	1678.2880542807595	252.62622149861102	2	0	0	Pten	103
3763965	1840.30522800958	333.12362512379684	2	0	0	Pten	103
3763966	1706.045660254418	351.13243086961404	2	0	0	Pten	103
3763967	1827.3018140064576	289.87094416375396	2	0	0	Pten	103
3763968	1730.287930212249	176.11734736394632	2	0	0	Pten	103
3763969	1739.9636319526342	322.5007133482192	2	0	0	Pten	103
3763970	1607.295179667577	272.7934626472746	2	0	0	Pten	103
3763971	1586.0302382506109	242.13049036235435	2	0	0	Pten	103
3763972	1542.5248592762828	206.8801117211324	2	0	0	Pten	103
3763973	1589.031961403494	269.1324436286901	2	0	0	Pten	103
3763974	1730.2854136968099	130.36376621467122	2	0	0	Pten	103
3763975	1751.299441261716	355.1302355717961	2	0	0	Pten	103
3763976	1759.1786414989754	262.51998254540376	2	0	0	Pten	103
3763977	1711.295935101069	348.3819186657359	2	0	0	Pten	103
3763978	1758.073167177696	327.2662091613029	2	0	0	Syngr3	103
3763979	1793.071607150337	166.40745452567313	2	0	0	Etnk1	103
3763980	1764.4024843632687	329.5281589076658	2	0	0	Rbfox2	103
3763981	1788.1478444147447	245.51713904243007	2	0	0	Rbfox2	103
3763982	1542.3656908960704	177.03078865445997	2	0	0	Rbfox2	103
3763983	1637.3831824202	262.7818674118042	2	0	0	Rbfox2	103
3763984	1694.6470048450199	352.7865982013908	2	0	0	Rbfox2	103
3763985	1596.6230703924093	195.52813428699056	2	0	0	Rbfox2	103
3763986	1617.8776123924126	222.02916911199912	2	0	0	Rbfox2	103
3763987	1785.4020947186038	298.52303823467923	2	0	0	Rbfox2	103
3763988	1692.6203688684886	321.76294304217004	2	0	0	Gnb5	103
3763989	1580.6993140394165	261.69409203098866	2	0	0	Cdip1	103
3763990	1665.1537996908874	280.7141061070969	2	0	0	Wac	103
3763991	1694.3979253547748	166.20166075878677	2	0	0	Wac	103
3763992	1661.246907267952	247.11195208925992	2	0	0	Scamp1	103
3763993	1568.9959034287692	268.64660400561223	2	0	0	Prrc2b	103
3763994	1772.7748851047422	327.13194732926644	2	0	0	Prrc2b	103
3763995	1718.7504012967722	150.36772107518294	2	0	0	Prrc2b	103
3763996	1535.9815184412473	166.13853351049997	2	0	0	Prrc2b	103
3763997	1657.7436781808585	151.624212883858	2	0	0	Prrc2b	103
3763998	1770.852402181443	193.08862548863814	2	0	0	Prrc2b	103
3763999	1498.2736966204632	240.337623177338	2	0	0	Dnajc7	103
3764000	1730.051629738189	351.0822312042735	2	0	0	Dnajc7	103
3764001	1729.0391623165367	163.0655493647957	2	0	0	Dnajc7	103
3764002	1543.6936150741878	165.53722277652642	2	0	0	Dnajc7	103
3764003	1792.04293872975	346.82514888269105	2	0	0	Dnajc7	103
3764004	1559.7910396115585	219.30967565341632	2	0	0	Rap1gds1	103
3764005	1810.966914396733	202.26987241363835	2	0	0	Rap1gds1	103
3764006	1522.7296676666565	320.2533350886842	2	0	0	Cdk14	103
3764007	1701.2304851797471	121.21536273203145	2	0	0	Cdk14	103
3764008	1536.4769711957765	275.2472191324301	2	0	0	Cdk14	103
3764009	1584.2369616111828	327.49845574380043	2	0	0	Cdk14	103
3764010	1740.850941570642	358.3274492510771	2	0	0	Tpr	103
3764011	1522.0243113014417	218.02543298010545	2	0	0	Tpr	103
3764012	1606.0260777421058	144.7664595570545	2	0	0	Tpr	103
3764013	1635.789238551799	368.2794496592657	2	0	0	Tpr	103
3764014	1790.7974610125948	332.0193080911655	2	0	0	Tpr	103
3764015	1490.771682846063	206.02622729186533	2	0	0	Tpr	103
3764016	1624.7742148609825	83.76156706423025	2	0	0	Tpr	103
3764017	1582.8286219674799	82.98293551756511	2	0	0	Tpr	103
3764018	1785.7951759176544	293.0170319894029	2	0	0	Tpr	103
3764019	1557.5289354191139	264.2766384722241	2	0	0	Tpr	103
3764020	1532.7778743467097	275.0285871517979	2	0	0	Tpr	103
3764021	1752.7958531202562	349.0223206008065	2	0	0	Tpr	103
3764022	1693.4290586080417	343.76184323604116	2	0	0	Tpr	103
3764023	1521.7760049376952	252.0276496815089	2	0	0	Tpr	103
3764024	1566.7894550856497	200.95722049749247	2	0	0	Tpr	103
3764025	1748.5435639327338	309.01993616281754	2	0	0	Tpr	103
3764026	1594.7749533394278	137.01652605010705	2	0	0	Tpr	103
3764027	1444.9669412555054	213.7447664902847	2	0	0	Pum1	103
3764028	1789.0014946989027	223.73250053896504	2	0	0	Pum1	103
3764029	1631.2324640582956	136.2299058947674	2	0	0	Pum1	103
3764030	1532.7276632172639	265.49651756105925	2	0	0	Pum1	103
3764031	1655.5605278938012	345.32893254243237	2	0	0	Pum1	103
3764032	1814.0086031433616	343.7434560040234	2	0	0	Pum1	103
3764033	1617.7110640704698	164.48461992724592	2	0	0	Pum1	103
3764034	1784.0033097043392	283.2386078371601	2	0	0	Pum1	103
3764035	1487.3486252512473	257.3067840349399	2	0	0	Pum1	103
3764036	1789.005117854351	317.74183714397924	2	0	0	Pum1	103
3764037	1576.0201374191302	154.62542786098462	2	0	0	Pum1	103
3764038	1544.9782025338577	247.99432520472018	2	0	0	Pum1	103
3764039	1774.9955489886681	270.18381176608784	2	0	0	Pum1	103
3764040	1759.7251063111887	357.6479322778388	2	0	0	Camsap2	103
3764041	1591.2048879268668	299.4038864368323	2	0	0	Camsap2	103
3764042	1697.133547337509	320.48509880106457	2	0	0	Camsap2	103
3764043	1762.1648189211494	205.711107482144	2	0	0	R3hdm4	103
3764044	1504.5840249328562	276.04977303540625	2	0	0	R3hdm4	103
3764045	1734.6136459477543	345.03618322650976	2	0	0	R3hdm4	103
3764046	1509.826290611857	183.53988683279476	2	0	0	R3hdm4	103
3764047	1812.607782394684	191.2635545766368	2	0	0	R3hdm4	103
3764048	1741.7042908812612	290.59284226050937	2	0	0	R3hdm4	103
3764049	1807.1210025188284	345.0296737351979	2	0	0	R3hdm4	103
3764050	1710.1526472394153	135.374780983195	2	0	0	R3hdm4	103
3764051	1601.086431654964	193.03266841127413	2	0	0	R3hdm4	103
3764052	1531.5818678904884	221.04176975867068	2	0	0	R3hdm4	103
3764053	1733.3464886678114	155.01697407341885	2	0	0	R3hdm4	103
3764054	1722.8499884943544	206.02309397088558	2	0	0	R3hdm4	103
3764055	1746.6028797773922	211.52152294059164	2	0	0	R3hdm4	103
3764056	1511.6318234472144	235.6271024296022	2	0	0	Gdap1	103
3764057	1511.0716119691908	210.67417790674324	2	0	0	Gdap1	103
3764058	1743.8171616235497	344.12251349889266	2	0	0	Naa15	103
3764059	1639.0565041690159	287.7873980167706	2	0	0	Naa15	103
3764060	1785.209302853045	284.16141017868506	2	0	0	Dlgap4	103
3764061	1502.191180544255	224.66745582570655	2	0	0	Dlgap4	103
3764062	1701.7059608518127	326.6666155498333	2	0	0	Dlgap4	103
3764063	1723.9551907404766	266.16244620642675	2	0	0	Dlgap4	103
3764064	1748.859072328262	317.4558167784041	2	0	0	Dlgap4	103
3764065	1754.3279176521778	233.9388659763921	2	0	0	Hars	103
3764066	1483.3067752325423	258.9516848943467	2	0	0	Hars	103
3764067	1660.3172521383804	158.43644174525406	2	0	0	Hars	103
3764068	1517.3091502177272	248.44948002945475	2	0	0	Hars	103
3764069	1752.3243516295556	148.43196125088605	2	0	0	Hars	103
3764070	1501.5551279081965	179.6944826333102	2	0	0	Hars	103
3764071	1544.8403109380442	198.3071167744723	2	0	0	Cttn	103
3764072	1750.862727903221	198.54128318985127	2	0	0	Cttn	103
3764073	1622.1068008069103	303.56261141343236	2	0	0	Cttn	103
3764074	1590.3413325684705	147.54809797153786	2	0	0	Cttn	103
3764075	1818.9973531177457	215.31701441162485	2	0	0	Cttn	103
3764076	1781.8355107044783	258.0740792413919	2	0	0	Cttn	103
3764077	1739.1121690975249	207.79318725190726	2	0	0	Cttn	103
3764078	1647.1082675385153	287.0588981056506	2	0	0	Cttn	103
3764079	1596.091713484277	144.04726127688093	2	0	0	Cttn	103
3764080	1518.1313693258246	202.09445089025425	2	0	0	Cttn	103
3764081	1774.371259769447	276.297946879378	2	0	0	Cttn	103
3764082	1629.604856377591	363.4204959897199	2	0	0	Dzip3	103
3764083	1760.4963186786504	303.45329422010076	2	0	0	Pcnp	103
3764084	1755.480911232231	145.43557061157034	2	0	0	Pcnp	103
3764085	1657.2375253499254	336.46678510199683	2	0	0	Pcnp	103
3764086	1707.4904806474217	306.2085938566383	2	0	0	Pcnp	103
3764087	1761.7513361460847	355.45917096501034	2	0	0	Pcnp	103
3764088	1787.4997706597965	307.20119450988614	2	0	0	Pcnp	103
3764089	1672.9297396953518	168.82456366500645	2	0	0	Ankrd17	103
3764090	1609.9307327392141	267.84020708865546	2	0	0	Ankrd17	103
3764091	1509.1707115359889	279.09932790963876	2	0	0	Ankrd17	103
3764092	1783.9412776957931	163.06521667584985	2	0	0	Ankrd17	103
3764093	1551.6822429902477	148.12915308808985	2	0	0	Ankrd17	103
3764094	1652.8183525525076	99.04623718200766	2	0	0	Ankrd17	103
3764095	1510.8122498184814	194.39663644446372	2	0	0	Ankrd17	103
3764096	1755.690476921233	305.72615408761095	2	0	0	Ankrd17	103
3764097	1626.6711035734531	122.82321780240545	2	0	0	Ankrd17	103
3764098	1788.0460433073742	200.11799446432903	2	0	0	Ankrd17	103
3764099	1788.9521091636507	294.07897209736416	2	0	0	Ankrd17	103
3764100	1692.431364892773	162.82237726561587	2	0	0	Ankrd17	103
3764101	1748.0124282191525	168.71092030422415	2	0	0	Ankrd17	103
3764102	1662.1789103575693	173.07585654489438	2	0	0	Ankrd17	103
3764103	1606.8957949951657	331.5976606575826	2	0	0	Kif3c	103
3764104	1765.4641782661886	287.21429297848226	2	0	0	Kif3c	103
3764105	1599.3623060857783	183.7460703032951	2	0	0	Glg1	103
3764106	1670.6155387392391	137.73672411483557	2	0	0	Glg1	103
3764107	1589.120720433907	313.7587291659741	2	0	0	Glg1	103
3764108	1548.6129724422165	257.75651392293463	2	0	0	Glg1	103
3764109	1676.8825071245883	365.75717900075693	2	0	0	Glg1	103
3764110	1542.3575904933007	190.75079743356562	2	0	0	Glg1	103
3764111	1750.126207940325	184.7353231463764	2	0	0	Glg1	103
3764112	1559.3604678065035	209.25129068190927	2	0	0	Glg1	103
3764113	1594.8601751386514	159.74418546721046	2	0	0	Glg1	103
3764114	1604.6117157471713	168.74431258698223	2	0	0	Glg1	103
3764115	1637.4319181029089	206.99095491695107	2	0	0	Spag9	103
3764116	1629.288100108174	363.3567945714995	2	0	0	Spag9	103
3764117	1513.9437269527698	196.839978129714	2	0	0	Spag9	103
3764118	1709.15728844013	360.69449867122825	2	0	0	Spag9	103
3764119	1667.9368004598198	234.74143574810208	2	0	0	Spag9	103
3764120	1626.843037444594	284.0024178736772	2	0	0	Ubxn4	103
3764121	1540.0634162868373	220.30998026716722	2	0	0	Ubxn4	103
3764122	1674.6641807091828	342.2394790109367	2	0	0	Ubxn4	103
3764123	1629.5965191081714	328.50663711997225	2	0	0	Ubxn4	103
3764124	1518.3284082695836	230.2548772573357	2	0	0	Ubxn4	103
3764125	1665.176484011576	236.6930167669495	2	0	0	Ppig	103
3764126	1752.5160106172932	323.4794243469716	2	0	0	Ppig	103
3764127	1803.4156237335642	150.50903559317635	2	0	0	Dync1li2	103
3764128	1725.9922599795134	130.6399386636962	2	0	0	Dync1li2	103
3764129	1758.1639948546615	181.26346763469942	2	0	0	Dync1li2	103
3764130	1485.5174506929116	262.24336577047166	2	0	0	Hnrnph2	103
3764131	1672.537952257243	377.2410980816912	2	0	0	Hnrnph2	103
3764132	1744.2917991477304	181.24926243704599	2	0	0	Hnrnph2	103
3764133	1583.0183426411756	152.72961816946918	2	0	0	Hnrnph2	103
3764134	1683.2801080505087	227.47938345351784	2	0	0	Hnrnph2	103
3764135	1733.5405949943834	344.48515409087446	2	0	0	Hnrnph2	103
3764136	1630.5274367863017	249.23405079178372	2	0	0	Hnrnph2	103
3764137	1616.022709992712	185.98018125820727	2	0	0	Hnrnph2	103
3764138	1577.2279682680373	213.4685489898045	2	0	0	Hnrnph2	103
3764139	1615.4198806257648	164.41620663885155	2	0	0	Hnrnph2	103
3764140	1597.5590228851333	148.1292984022905	2	0	0	Hnrnph2	103
3764141	1476.5163213199176	254.2432918011332	2	0	0	Hnrnph2	103
3764142	1620.5918717578636	313.0755394337374	2	0	0	Pdia6	103
3764143	1729.5935140689385	187.05322941042883	2	0	0	Pdia6	103
3764144	1567.8290727654642	224.0701689864909	2	0	0	Pdia6	103
3764145	1562.5724574691753	148.56249077312535	2	0	0	Pdia6	103
3764146	1655.3312303050118	133.55340930986176	2	0	0	Pdia6	103
3764147	1737.5996662735265	253.05971161962728	2	0	0	Pdia6	103
3764148	1737.3785862062923	276.36416542163585	2	0	0	Pdia6	103
3764149	1528.0810315332296	302.0817739943359	2	0	0	Pdia6	103
3764150	1599.3295747779894	188.06377459796306	2	0	0	Pdia6	103
3764151	1547.0790392379668	251.82482075363336	2	0	0	Pdia6	103
3764152	1567.3258070134475	184.06590866373637	2	0	0	Pdia6	103
3764153	1611.835707787142	248.0692552098787	2	0	0	Pdia6	103
3764154	1500.3201124985865	203.0733257885036	2	0	0	Pdia6	103
3764155	1690.3497664518477	317.8204403886786	2	0	0	Pdia6	103
3764156	1587.3269194643387	171.06290516192146	2	0	0	Pdia6	103
3764157	1483.8215469549896	243.07894874565196	2	0	0	Pdia6	103
3764158	1495.6879732057707	223.7087701048669	2	0	0	Pdia6	103
3764159	1718.8439647706655	207.05623763949845	2	0	0	Pdia6	103
3764160	1637.5805891861887	149.5565583526636	2	0	0	Pdia6	103
3764161	1556.0746174400024	184.3168508677356	2	0	0	Pdia6	103
3764162	1548.5783445248908	241.0735545156296	2	0	0	Pdia6	103
3764163	1552.8275370713575	225.07147903422742	2	0	0	Pdia6	103
3764164	1571.0760097712032	181.3153010383876	2	0	0	Pdia6	103
3764165	1591.745269481976	199.04391272206695	2	0	0	Pdia6	103
3764166	1560.9489216911927	188.0448110912879	2	0	0	Pdia6	103
3764167	1700.6532083440143	133.50505982813868	2	0	0	Tspyl1	103
3764168	1644.370948872769	356.23435973514364	2	0	0	Tspyl1	103
3764169	1736.6856096374563	239.18813705096667	2	0	0	Tspyl1	103
3764170	1658.929367492318	260.19510148832535	2	0	0	Tspyl1	103
3764171	1652.4212370157938	141.93397998161714	2	0	0	Tspyl1	103
3764172	1668.9364302076583	356.45383840531326	2	0	0	Tspyl1	103
3764173	1617.6963656874566	273.5602968510237	2	0	0	Tspyl1	103
3764174	1644.7820999501166	174.9042765118421	2	0	0	Tspyl1	103
3764175	1703.1042619868422	152.75895908572696	2	0	0	Pam	103
3764176	1480.3489377179812	180.15942579037886	2	0	0	Pam	103
3764177	1753.6370594074783	309.64807865914435	2	0	0	Pam	103
3764178	1552.6071376299174	193.15435290489444	2	0	0	Pam	103
3764179	1618.6045520028051	90.13849379185233	2	0	0	Pam	103
3764180	1513.607327418225	238.66223512577224	2	0	0	Pam	103
3764181	1628.3779056855944	344.9125416734346	2	0	0	Pam	103
3764182	1461.0906020619323	241.12060270558413	2	0	0	Pam	103
3764183	1588.8607796858664	194.1512579902964	2	0	0	Pam	103
3764184	1810.8840781920333	212.13350639934157	2	0	0	Pam	103
3764185	1673.8653143705915	151.13957921704713	2	0	0	Pam	103
3764186	1587.964907205395	171.5873707376545	2	0	0	Pam	103
3764187	1560.858968288118	204.65475328021483	2	0	0	Pam	103
3764188	1485.099544433406	181.6591566716414	2	0	0	Pam	103
3764189	1557.4272733097944	181.44052362906345	2	0	0	Pam	103
3764190	1716.5722347450626	224.37718107685453	2	0	0	Atp1a1	103
3764191	1619.0546722673862	144.37558411761103	2	0	0	Atp1a1	103
3764192	1577.057050154534	236.6395545201692	2	0	0	Atp1a1	103
3764193	1782.7960895564054	305.4183013395094	2	0	0	Atp1a1	103
3764194	1518.5486218197639	215.39168442095712	2	0	0	Atp1a1	103
3764195	1722.3258919920895	262.6311626352958	2	0	0	Atp1a1	103
3764196	1614.1861063853771	309.77243343524833	2	0	0	Wdr7	103
3764197	1696.278934469406	236.58762634110207	2	0	0	Brd3	103
3764198	1480.5034421412906	250.85907114453542	2	0	0	Brd3	103
3764199	1519.0057051705853	223.35215330421212	2	0	0	Brd3	103
3764200	1795.2902284281304	225.5772316261945	2	0	0	Brd3	103
3764201	1535.263911122064	291.10908108931255	2	0	0	Brd3	103
3764202	1580.5114860742415	202.84398934405996	2	0	0	Brd3	103
3764203	1555.2061074519384	61.42321554161306	2	0	0	Fam49b	103
3764204	1776.8797089936782	333.4077944772018	2	0	0	Caln1	103
3764205	1680.3268452383322	356.98172651890064	2	0	0	Atp6v0a1	103
3764206	1507.3025714172168	203.4777150196767	2	0	0	Atp6v0a1	103
3764207	1745.3292970182579	296.97263627425906	2	0	0	Atp6v0a1	103
3764208	1666.407138832734	225.1514599544282	2	0	0	Ppm1k	103
3764209	1775.7440605544732	309.4053262330852	2	0	0	Ppm1k	103
3764210	1763.1624143230813	189.142736356082	2	0	0	Ppm1k	103
3764211	1836.6028557365948	328.8783144702665	2	0	0	Zer1	103
3764212	1756.8741646979117	270.3152726913464	2	0	0	Camkk2	103
3764213	1592.1084274158284	256.07685723787756	2	0	0	Camkk2	103
3764214	1784.6319160645876	338.0691209906181	2	0	0	Camkk2	103
3764215	1781.3772475641733	281.81437777914357	2	0	0	Camkk2	103
3764216	1687.4353052059428	280.9752253226535	2	0	0	Usp7	103
3764217	1679.4313121421433	241.972075204722	2	0	0	Usp7	103
3764218	1779.1583914823195	326.17329538996006	2	0	0	Prkaca	103
3764219	1793.9189704477224	222.43777475999028	2	0	0	Prkaca	103
3764220	1575.37852729426	145.67181893742648	2	0	0	Prkaca	103
3764221	1690.3903464479945	174.16636975928836	2	0	0	Prkaca	103
3764222	1736.809652731138	278.46791709518374	2	0	0	Prkaca	103
3764223	1845.4150515711917	340.6699707629431	2	0	0	Prkaca	103
3764224	1522.1282259095972	207.68079200348848	2	0	0	Prkaca	103
3764225	1785.4061786704472	286.16943590396306	2	0	0	Prkaca	103
3764226	1597.1260381436907	82.16490037224611	2	0	0	Prkaca	103
3764227	1748.893673366872	149.41022199618897	2	0	0	Prkaca	103
3764228	1705.1381718000885	123.91106917148755	2	0	0	Prkaca	103
3764229	1559.628859349803	170.17502503349334	2	0	0	Prkaca	103
3764230	1791.4053871751426	267.1673962420214	2	0	0	Prkaca	103
3764231	1529.4070493001054	223.26863237788825	2	0	0	Prkaca	103
3764232	1778.408602168159	330.1736856200835	2	0	0	Prkaca	103
3764233	1768.657228195498	322.1736633648829	2	0	0	Prkaca	103
3764234	1585.0694653497765	84.25357774204046	2	0	0	Prkaca	103
3764235	1635.8228304445317	263.10521907411464	2	0	0	Fam81a	103
3764236	1779.0819174942337	199.58903559896314	2	0	0	Fam81a	103
3764237	1701.712310093951	223.90557985498057	2	0	0	Wbp4	103
3764238	1816.7199701722343	189.39721123399738	2	0	0	Wbp4	103
3764239	1760.9693442413413	269.90644615010336	2	0	0	Wbp4	103
3764240	1612.4558894702106	257.83803255006205	2	0	0	Wbp4	103
3764241	1707.1245699615567	153.48991606796463	2	0	0	Wbp4	103
3764242	1536.4491033163602	215.74466054402163	2	0	0	Efr3a	103
3764243	1737.4672602815797	180.22589150999258	2	0	0	Efr3a	103
3764244	1684.7102304678892	158.97765304662846	2	0	0	Efr3a	103
3764245	1625.7569433641781	241.47269529235305	2	0	0	Efr3a	103
3764246	1513.7771238008281	218.25176360856335	2	0	0	Efr3a	103
3764247	1756.5609045047022	177.9569178482127	2	0	0	Ist1	103
3764248	1803.5750061299273	319.46774564057006	2	0	0	Ist1	103
3764249	1499.787659913151	209.72723542884705	2	0	0	Ist1	103
3764250	1772.5738172304063	347.4725855262107	2	0	0	Ist1	103
3764251	1776.313193127495	182.95609476697288	2	0	0	Ist1	103
3764252	1741.0371306169864	343.03169677857323	2	0	0	Nr3c1	103
3764253	1820.7848471748568	191.25943326817932	2	0	0	Nr3c1	103
3764254	1491.8571684394326	243.7430693322148	2	0	0	Nr3c1	103
3764255	1798.784307990047	217.01382114745195	2	0	0	Nr3c1	103
3764256	1829.1413735334506	336.0605989751766	2	0	0	Sec23a	103
3764257	1750.6043290893447	273.15671336417637	2	0	0	Stim2	103
3764258	1552.0158227815432	249.8153092179527	2	0	0	Stim2	103
3764259	1683.7849704295174	376.0681786494432	2	0	0	Stim2	103
3764260	1590.0213194320281	285.8160966114051	2	0	0	Stim2	103
3764261	1730.0496140032833	314.9871825026902	2	0	0	Sltm	103
3764262	1681.9244542745234	372.7370844276659	2	0	0	Dlg3	103
3764263	1583.410355218957	273.23517406713324	2	0	0	Dlg3	103
3764264	1776.5892481731291	209.13349401733853	2	0	0	Ildr2	103
3764265	1576.9565559260607	125.50105484520664	2	0	0	Ylpm1	103
3764266	1609.9778894021845	335.0196629491735	2	0	0	Ylpm1	103
3764267	1677.97809158062	256.2557694199121	2	0	0	Ylpm1	103
3764268	1496.2113771194577	278.2736027689218	2	0	0	Ylpm1	103
3764269	1686.9876589669627	195.34725646653555	2	0	0	Ylpm1	103
3764270	1802.7395679487863	241.24354839675007	2	0	0	Ylpm1	103
3764271	1759.9943685835165	348.2581596492704	2	0	0	Ylpm1	103
3764272	1509.7044081374063	180.76246428741862	2	0	0	Ylpm1	103
3764273	1549.2129851900268	233.76450702408067	2	0	0	Ylpm1	103
3764274	1617.7201940901737	236.0088568476919	2	0	0	Ylpm1	103
3764275	1764.8140876412003	141.67573172645956	2	0	0	Nmt2	103
3764276	1744.3135902549423	159.67901512776325	2	0	0	Nmt2	103
3764277	1699.7220639917853	360.2260716594251	2	0	0	Fry	103
3764278	1726.600870711529	171.825602583388	2	0	0	Mprip	103
3764279	1837.6223249077648	316.8299896749256	2	0	0	Mprip	103
3764280	1525.585278498298	204.84440487163297	2	0	0	Mprip	103
3764281	1721.607475506665	261.58411702767876	2	0	0	Mprip	103
3764282	1569.583815287354	135.58467889363135	2	0	0	Mprip	103
3764283	1686.6123589069991	363.8461245083663	2	0	0	Mprip	103
3764284	1751.365776777885	332.83822709428694	2	0	0	Mprip	103
3764285	1417.5770791061047	224.85471288881052	2	0	0	Mprip	103
3764286	1609.584932450196	103.82865549185057	2	0	0	Mprip	103
3764287	1768.8582700387485	217.32639903554042	2	0	0	Mprip	103
3764288	1510.586493224332	237.59854814402286	2	0	0	Mprip	103
3764289	1742.1121098106692	296.83569303044055	2	0	0	Mprip	103
3764290	1657.0914346679797	131.82745024242553	2	0	0	Mprip	103
3764291	1526.5810636945077	150.08937394128432	2	0	0	Mprip	103
3764292	1634.590420908914	144.83039849022884	2	0	0	Mprip	103
3764293	1601.0911635663615	192.8373858096904	2	0	0	Mprip	103
3764294	1763.6089401233821	231.82812068647226	2	0	0	Mprip	103
3764295	1794.9927244209005	222.1313927521068	2	0	0	Mprip	103
3764296	1806.1182125914618	300.8310281368896	2	0	0	Mprip	103
3764297	1764.6136731387473	290.83338102378286	2	0	0	Mprip	103
3764298	1633.5868906764701	101.07652034483775	2	0	0	Mprip	103
3764299	1789.114470997113	272.82983203896015	2	0	0	Mprip	103
3764300	1815.6126227750958	218.82285257575492	2	0	0	Mprip	103
3764301	1604.338389519514	153.8335960031299	2	0	0	Mprip	103
3764302	1758.360823455944	261.8312513590572	2	0	0	Mprip	103
3764303	1576.8379244568014	179.5880900988867	2	0	0	Mprip	103
3764304	1781.1094979723937	218.82557496918776	2	0	0	Mprip	103
3764305	1589.087874431686	164.83579627757197	2	0	0	Mprip	103
3764306	1611.5862937366323	118.82985549719572	2	0	0	Mprip	103
3764307	1765.6151399689063	308.3348881141045	2	0	0	Mprip	103
3764308	1804.6101077533024	199.57197552018818	2	0	0	Mprip	103
3764309	1707.6137084297636	356.8438386412293	2	0	0	Mprip	103
3764310	1628.606087445894	350.8495119498077	2	0	0	Mprip	103
3764311	1817.6202544479638	313.5812686718547	2	0	0	Mprip	103
3764312	1685.5947212502333	140.8260234937618	2	0	0	Mprip	103
3764313	1744.601447908458	300.80273501314656	2	0	0	Mprip	103
3764314	1744.652940787376	280.83755044705816	2	0	0	Mprip	103
3764315	1614.8365063392414	117.82951348048437	2	0	0	Mprip	103
3764316	1818.6591736657604	193.79351220612338	2	0	0	Mprip	103
3764317	1767.2598230765525	157.78828699360238	2	0	0	Mprip	103
3764318	1774.984883531828	149.79317564636594	2	0	0	Mprip	103
3764319	1630.5387039398129	176.1533004539951	2	0	0	Brd4	103
3764320	1799.5507748776145	340.157759254394	2	0	0	Brd4	103
3764321	1554.7857901981577	214.40690135316464	2	0	0	Brd4	103
3764322	1457.781356701235	233.91001014049877	2	0	0	Brd4	103
3764323	1668.0424412863597	260.15667448851445	2	0	0	Brd4	103
3764324	1511.5333282992008	201.90721872736611	2	0	0	Brd4	103
3764325	1786.5405609637548	351.0290786519581	2	0	0	Brd4	103
3764326	1772.797632070472	258.1542570521796	2	0	0	Brd4	103
3764327	1760.7991509346998	353.9093076243378	2	0	0	Brd4	103
3764328	1513.2903049777622	236.14159967206245	2	0	0	Bdnf	103
3764329	1756.312560218416	238.1319409833097	2	0	0	Bdnf	103
3764330	1728.1595161414398	157.7595068361867	2	0	0	Rab18	103
3764331	1584.146330788078	158.2701701977913	2	0	0	Rab18	103
3764332	1628.6552072696177	223.02283816931464	2	0	0	Rab18	103
3764333	1496.6468916091774	274.7873154465126	2	0	0	Rab18	103
3764334	1758.4843495483033	357.11067594054464	2	0	0	Mical2	103
3764335	1791.2217521540995	173.08454243257918	2	0	0	Mical2	103
3764336	1819.4778773934772	201.33553663755885	2	0	0	Mical2	103
3764337	1617.9686820098968	243.07300644770294	2	0	0	Adam23	103
3764338	1590.314928243271	186.10512702207785	2	0	0	Adam23	103
3764339	1544.3071169353195	159.35584406781223	2	0	0	Adam23	103
3764340	1667.3353073236963	316.36416796677673	2	0	0	Adam23	103
3764341	1741.1638459987448	207.33865267512667	2	0	0	Glyr1	103
3764342	1490.3915899162416	200.60442134541353	2	0	0	Glyr1	103
3764343	1584.6450460983383	128.0919511719931	2	0	0	Glyr1	103
3764344	1786.4240953631804	304.09410419915184	2	0	0	Glyr1	103
3764345	1564.167217168786	152.75075006587133	2	0	0	Glyr1	103
3764346	1757.4442419781806	225.99228472262374	2	0	0	Glyr1	103
3764347	1749.165080675144	215.58885109649276	2	0	0	Glyr1	103
3764348	1803.9882788974228	236.87565066376146	2	0	0	Tnpo3	103
3764349	1840.3133081844837	340.659762299415	2	0	0	Tnpo3	103
3764350	1601.2992429212954	241.15349163488133	2	0	0	Tnpo3	103
3764351	1777.3205851496086	309.15143751563363	2	0	0	Tnpo3	103
3764352	1773.6529112506312	256.2125117291225	2	0	0	Tnpo3	103
3764353	1694.485613673141	369.16344508555454	2	0	0	Snph	103
3764354	1619.3652789455296	297.53139620707543	2	0	0	Fyttd1	103
3764355	1642.8567709821268	321.83326915409907	2	0	0	Arhgap32	103
3764356	1477.58903341284	268.8391578374312	2	0	0	Arhgap32	103
3764357	1845.6248795895926	329.07097484494517	2	0	0	Arhgap32	103
3764358	1778.3569425972587	139.05873314457605	2	0	0	Arhgap32	103
3764359	1734.8602176530294	250.0711698832638	2	0	0	Arhgap32	103
3764360	1689.1762847568825	224.05380201506452	2	0	0	Cab39	103
3764361	1506.4111913223096	227.31636751809413	2	0	0	Cab39	103
3764362	1819.9448678419328	337.30450742651095	2	0	0	Cab39	103
3764363	1671.1682713173755	127.29690642575137	2	0	0	Cab39	103
3764364	1746.4340617060545	268.30366391073255	2	0	0	Cab39	103
3764365	1773.6809668879557	188.29511817912908	2	0	0	Cab39	103
3764366	1489.660231710481	234.06805946101704	2	0	0	Cab39	103
3764367	1551.9097509769554	149.30678049184618	2	0	0	Cab39	103
3764368	1744.6778201829122	177.54617066449424	2	0	0	Cab39	103
3764369	1644.9190213014012	171.05234817962003	2	0	0	Cab39	103
3764370	1512.9108490271713	214.06483496086457	2	0	0	Cab39	103
3764371	1482.158102517089	211.56668688812945	2	0	0	Cab39	103
3764372	1758.8812341361509	248.3094422568657	2	0	0	Gas7	103
3764373	1762.6371636196088	337.56614256586823	2	0	0	Gas7	103
3764374	1511.2723421706899	211.578243637067	2	0	0	Sdf2	103
3764375	1632.969013838108	176.74988290230863	2	0	0	Mapk8	103
3764376	1643.2120625658217	146.2490588252242	2	0	0	Pgbd5	103
3764377	1699.9789133986028	343.5100997463993	2	0	0	Pgbd5	103
3764378	1597.53133777928	187.5385584710526	2	0	0	Pgbd5	103
3764379	1565.1145881795169	71.43140682492199	2	0	0	Ttll7	103
3764380	1549.4530524482752	289.1657429449206	2	0	0	Ttll7	103
3764381	1784.6792445823237	168.19333318372043	2	0	0	Gps1	103
3764382	1466.9013929749042	222.22323051240178	2	0	0	Gps1	103
3764383	1750.1860066765798	301.20939134319474	2	0	0	Gps1	103
3764384	1585.6615291378603	198.71171662542218	2	0	0	Gps1	103
3764385	1707.922233959307	177.70017062368927	2	0	0	Gps1	103
3764386	1641.1198227945804	147.82373075134583	2	0	0	Gps1	103
3764387	1616.9254610047142	338.47338507356596	2	0	0	Gps1	103
3764388	1677.1674318080609	155.70033785781277	2	0	0	Gps1	103
3764389	1722.1867282081673	347.2161825337595	2	0	0	Gps1	103
3764390	1687.683354890667	348.46895884704315	2	0	0	Gps1	103
3764391	1538.4102926470307	244.2199572457081	2	0	0	Gps1	103
3764392	1746.135611394615	251.16082998581817	2	0	0	Gps1	103
3764393	1491.9059569907872	248.97399561373518	2	0	0	Gps1	103
3764394	1486.1513205543206	196.2191439682605	2	0	0	Gps1	103
3764395	1817.6851110227105	201.19411662753393	2	0	0	Gps1	103
3764396	1754.9283987697281	158.9456485807851	2	0	0	Gps1	103
3764397	1514.656353356172	224.21976958659997	2	0	0	Gps1	103
3764398	1720.1736896858633	180.69954510406052	2	0	0	Gps1	103
3764399	1561.2440544102865	204.29839437663426	2	0	0	Gps1	103
3764400	1522.1601847906568	264.22322282051783	2	0	0	Gps1	103
3764401	1566.1556072801377	147.208045725053	2	0	0	Gps1	103
3764402	1558.7245912409578	176.57133360490124	2	0	0	Gps1	103
3764403	1480.6533933547455	230.47300824631645	2	0	0	Gps1	103
3764404	1724.672758047527	162.44736870561147	2	0	0	Gps1	103
3764405	1500.4038663175122	210.46947727241385	2	0	0	Gps1	103
3764406	1764.6762390471117	155.1935502777741	2	0	0	Gps1	103
3764407	1666.1661449528572	153.20094875002053	2	0	0	Gps1	103
3764408	1589.9129244578717	211.2126800225571	2	0	0	Gps1	103
3764409	1595.4087780926861	149.95606027261013	2	0	0	Gps1	103
3764410	1776.1799481326484	188.6960383050528	2	0	0	Gps1	103
3764411	1485.546628846181	233.15888991065023	2	0	0	Gps1	103
3764412	1556.407801002823	188.71296072189023	2	0	0	Gps1	103
3764413	1557.408741328152	199.21395994686088	2	0	0	Gps1	103
3764414	1537.6609041779484	253.22092015812456	2	0	0	Gps1	103
3764415	1643.1637505538692	152.20261934149008	2	0	0	Gps1	103
3764416	1539.4100123180442	239.46939291406267	2	0	0	Gps1	103
3764417	1579.567851277942	232.93908483860378	2	0	0	Por	103
3764418	1755.3368257184886	318.1861628632375	2	0	0	Por	103
3764419	1665.8306431010706	337.19268670049786	2	0	0	Por	103
3764420	1637.5728521024043	238.4362868080147	2	0	0	Por	103
3764421	1574.568078800805	244.44029570196932	2	0	0	Por	103
3764422	1707.7635458179093	172.1340449045762	2	0	0	Map4k3	103
3764423	1616.2538653662475	160.6397740089629	2	0	0	Map4k3	103
3764424	1578.7593683566317	283.15440494949746	2	0	0	Map4k3	103
3764425	1643.141341565732	316.15069147639883	2	0	0	Rgs2	103
3764426	1757.895334264508	189.62922081067003	2	0	0	Rgs2	103
3764427	1576.8846138777428	323.1558939468948	2	0	0	Rgs2	103
3764428	1777.9042921389055	290.6388666486783	2	0	0	Rgs2	103
3764429	1600.1544190505595	301.25434760871275	2	0	0	Rgs2	103
3764430	1583.1346971716705	314.1545110843683	2	0	0	Rgs2	103
3764431	1655.6020208200482	139.79607848381403	2	0	0	Rabl6	103
3764432	1728.6224450336383	330.81071214055083	2	0	0	Rabl6	103
3764433	1778.8685447363139	197.29361002867822	2	0	0	Rabl6	103
3764434	1707.1089040187612	163.5450242338402	2	0	0	Rabl6	103
3764435	1560.0960463640643	196.30835470963612	2	0	0	Rabl6	103
3764436	1784.377639022781	322.8061199431969	2	0	0	Rabl6	103
3764437	1778.664600097666	167.62322828260457	2	0	0	Rabl6	103
3764438	1550.4131953355693	203.47266119489336	2	0	0	Herc3	103
3764439	1837.113083816457	287.16512470513504	2	0	0	Ppp1r11	103
3764440	1670.0288310315525	125.63341105498019	2	0	0	Ppp1r11	103
3764441	1791.1120944023291	343.1719033028877	2	0	0	Ppp1r11	103
3764442	1737.1019956727341	225.66502894227546	2	0	0	Ppp1r11	103
3764443	1794.611303132857	320.6699013861641	2	0	0	Ppp1r11	103
3764444	1733.9593472122979	172.07996738005698	2	0	0	Sec14l1	103
3764445	1557.6981961672204	254.8512803665529	2	0	0	Sec14l1	103
3764446	1694.466406576851	318.59732192722635	2	0	0	Sec14l1	103
3764447	1497.6616062107312	274.97757657297603	2	0	0	Sec14l1	103
3764448	1554.8400949748336	273.25267676132086	2	0	0	Arpc4	103
3764449	1612.0180397350234	144.56505403618613	2	0	0	Arpc4	103
3764450	1505.7635236249791	179.57334233573744	2	0	0	Arpc4	103
3764451	1526.0158967446032	199.07338591095825	2	0	0	Arpc4	103
3764452	1465.6256373839087	231.03734260445782	2	0	0	Hspa13	103
3764453	1716.1103628984104	194.69162935105783	2	0	0	Hspa13	103
3764454	1509.1274865617413	189.02820577009143	2	0	0	Hspa13	103
3764455	1599.170307796607	301.4882263749328	2	0	0	Arhgap21	103
3764456	1516.0930742287821	202.68627476206876	2	0	0	Arhgap21	103
3764457	1763.6212657887997	238.41710727802692	2	0	0	Arhgap21	103
3764458	1701.621172277059	305.17953831350513	2	0	0	Arhgap21	103
3764459	1628.614024054693	307.43646676771795	2	0	0	Arhgap21	103
3764460	1497.3482506382536	279.4457107661766	2	0	0	Arhgap21	103
3764461	1695.9560894830825	339.03548303562735	2	0	0	Cap1	103
3764462	1563.4397546465932	57.272101755631	2	0	0	Cap1	103
3764463	1778.957233783671	204.5248299869092	2	0	0	Cap1	103
3764464	1776.711474599722	354.0340378219438	2	0	0	Cap1	103
3764465	1479.4398684255257	237.03555505763816	2	0	0	Cap1	103
3764466	1664.2020491385083	267.782048436734	2	0	0	Cap1	103
3764467	1735.9548066266357	211.776523711186	2	0	0	Cap1	103
3764468	1671.198939545231	146.2744136973936	2	0	0	Cap1	103
3764469	1607.944457682479	125.27498015094325	2	0	0	Cap1	103
3764470	1740.4566536890497	265.029645825804	2	0	0	Cap1	103
3764471	1766.205244010819	163.02266742208604	2	0	0	Cap1	103
3764472	1506.3985090377166	178.86049206010094	2	0	0	Cap1	103
3764473	1566.197622558827	321.03817439012994	2	0	0	Cap1	103
3764474	1767.4573477121987	232.77689765212884	2	0	0	Cap1	103
3764475	1728.2085303337212	355.28553535173967	2	0	0	Cap1	103
3764476	1580.9428043297253	125.02574931746919	2	0	0	Cap1	103
3764477	1729.4527138327055	153.27312702613946	2	0	0	Cap1	103
3764478	1809.4597983968104	228.2753790890615	2	0	0	Cap1	103
3764479	1611.2132234619273	81.67353806757556	2	0	0	Cap1	103
3764480	1626.445152746006	110.02349242729073	2	0	0	Cap1	103
3764481	1778.209663329419	289.53005672265726	2	0	0	Cap1	103
3764482	1785.2079888949243	217.52544745280773	2	0	0	Cap1	103
3764483	1806.958445230101	187.27295422171414	2	0	0	Cap1	103
3764484	1756.9579588870392	275.52980650441344	2	0	0	Cap1	103
3764485	1525.936898777587	38.02203301587582	2	0	0	Cap1	103
3764486	1722.203962063565	211.7769286202384	2	0	0	Cap1	103
3764487	1662.949053003694	167.52595536012947	2	0	0	Cap1	103
3764488	1757.2043177004064	150.27214687276313	2	0	0	Cap1	103
3764489	1718.8588006874634	335.99703901056773	2	0	0	Cap1	103
3764490	1569.6926124409013	142.27712406385984	2	0	0	Cap1	103
3764491	1777.2082280294017	242.2771912037811	2	0	0	Cap1	103
3764492	1764.9570146920628	226.27656674309173	2	0	0	Cap1	103
3764493	1585.975575525737	254.30109618451004	2	0	0	Arid4b	103
3764494	1782.0164166472623	162.68102408297983	2	0	0	Mfn2	103
3764495	1737.2633676306323	178.43621394135639	2	0	0	Mfn2	103
3764496	1783.5210561733543	217.6862219268143	2	0	0	Mfn2	103
3764497	1795.7695371458633	184.6820330192142	2	0	0	Mfn2	103
3764498	1556.0935236991984	196.86847686690015	2	0	0	Chp1	103
3764499	1650.910172929666	222.4463682142501	2	0	0	Chp1	103
3764500	1769.7185647978793	295.63023886341966	2	0	0	Ddb1	103
3764501	1470.6287958089588	247.77766804940958	2	0	0	Ddb1	103
3764502	1713.958019874794	189.62622077449151	2	0	0	Ddb1	103
3764503	1698.716838876609	348.6384087729445	2	0	0	Ddb1	103
3764504	1781.2115872128331	170.3706701796288	2	0	0	Ddb1	103
3764505	1539.9451317423895	180.38639675589775	2	0	0	Ddb1	103
3764506	1668.452383794906	150.8762993398873	2	0	0	Ddb1	103
3764507	1632.7013319848447	174.63021000690347	2	0	0	Ddb1	103
3764508	1505.6951029050877	218.89123809056585	2	0	0	Ddb1	103
3764509	1767.4654260780383	247.6269865141253	2	0	0	Ddb1	103
3764510	1585.4486046099898	184.38384618405937	2	0	0	Ddb1	103
3764511	1575.2059430854554	313.89363849995254	2	0	0	Ddb1	103
3764512	1769.720340357836	324.1322596756758	2	0	0	Ddb1	103
3764513	1637.1993638162382	137.8773227518416	2	0	0	Ddb1	103
3764514	1533.9498453348233	262.89259037795705	2	0	0	Ddb1	103
3764515	1569.4447170599324	140.13170007710758	2	0	0	Ddb1	103
3764516	1551.950088872429	246.39032069648434	2	0	0	Ddb1	103
3764517	1801.967345722813	239.37426512240327	2	0	0	Ddb1	103
3764518	1752.7130188152987	225.8763600206704	2	0	0	Ddb1	103
3764519	1817.7151573888125	186.36952773837996	2	0	0	Ddb1	103
3764520	1668.4659308265311	368.39170190941024	2	0	0	Ddb1	103
3764521	1665.2031771930615	167.12766081941115	2	0	0	Ddb1	103
3764522	1482.692464101299	202.6415329795241	2	0	0	Ddb1	103
3764523	1505.6966248262393	243.39298074496864	2	0	0	Ddb1	103
3764524	1781.2141731800166	211.87359835460077	2	0	0	Ddb1	103
3764525	1490.1951443722135	237.14350155872344	2	0	0	Ddb1	103
3764526	1547.196688641016	197.13712303129796	2	0	0	Ddb1	103
3764527	1770.7167389247697	265.128021996563	2	0	0	Ddb1	103
3764528	1598.7361008031378	121.68809269098101	2	0	0	Ddb1	103
3764529	1511.6338216995973	280.1106870644407	2	0	0	Ddb1	103
3764530	1684.7024040964334	132.62399379251633	2	0	0	Ddb1	103
3764531	1731.4609121186013	216.1269956092625	2	0	0	Ddb1	103
3764532	1688.4669294025985	361.63998397730415	2	0	0	Ddb1	103
3764533	1523.1971781563695	232.14109413992236	2	0	0	Ddb1	103
3764534	1694.9550009172829	162.62548520423167	2	0	0	Ddb1	103
3764535	1463.7329822016454	218.7021737471056	2	0	0	Ddb1	103
3764536	1528.9467810354652	219.38983186636278	2	0	0	Ddb1	103
3764537	1509.6961610180192	231.39188254033476	2	0	0	Ddb1	103
3764538	1775.4635996049471	209.37378352350356	2	0	0	Ddb1	103
3764539	1475.2968213790984	263.7785189648143	2	0	0	Ddb1	103
3764540	1492.4425619731874	194.61650931805306	2	0	0	Ddb1	103
3764541	1522.1982154463558	250.14241939237496	2	0	0	Ddb1	103
3764542	1743.712960908964	235.1275793920751	2	0	0	Ddb1	103
3764543	1760.218867697889	311.1319339275774	2	0	0	Ddb1	103
3764544	1789.219675217361	291.12871354349846	2	0	0	Ddb1	103
3764545	1663.4512957045383	138.8757625795506	2	0	0	Ddb1	103
3764546	1777.2193239015155	299.130026593423	2	0	0	Ddb1	103
3764547	1483.3039669607188	260.47934633125595	2	0	0	Ddb1	103
3764548	1464.6935272429962	240.14529840711015	2	0	0	Ddb1	103
3764549	1768.9613381049173	180.37214362819026	2	0	0	Ddb1	103
3764550	1758.4675571945256	292.3807204349977	2	0	0	Ddb1	103
3764551	1762.216093208975	264.3785051468953	2	0	0	Ddb1	103
3764552	1470.9427911873925	221.14357104479478	2	0	0	Ddb1	103
3764553	1783.9672408491494	258.1267035404101	2	0	0	Ddb1	103
3764554	1464.6939301086716	246.64575454982548	2	0	0	Ddb1	103
3764555	1528.6994880689308	263.1429427135069	2	0	0	Ddb1	103
3764556	1596.305644503235	126.12871532540744	2	0	0	Ddb1	103
3764557	1667.5697203834843	113.76529472196736	2	0	0	Cpd	103
3764558	1629.5758908537223	276.2785377343418	2	0	0	Cpd	103
3764559	1479.8138882880799	245.2845281268949	2	0	0	Cpd	103
3764560	1789.0884940803348	306.27197875383155	2	0	0	Cpd	103
3764561	1750.135522131209	162.27641402667066	2	0	0	Cpd	103
3764562	1742.717963172223	276.8739295568772	2	0	0	Cpd	103
3764563	1555.8205145396514	270.7821748942289	2	0	0	Cpd	103
3764564	1572.8981659479366	206.54926363107415	2	0	0	Cpd	103
3764565	1622.3299943190123	361.2847845946376	2	0	0	Cpd	103
3764566	1707.4986828173764	154.06684287731684	2	0	0	Pbrm1	103
3764567	1519.9537339838082	187.54867770866915	2	0	0	Arhgef2	103
3764568	1759.5808586212347	256.8018309861277	2	0	0	Arhgef2	103
3764569	1470.050587048477	219.57007271114054	2	0	0	Arhgef2	103
3764570	1501.5574764048063	271.3226078540713	2	0	0	Arhgef2	103
3764571	1664.3273866093332	330.81599633796736	2	0	0	Arhgef2	103
3764572	1668.3221891940343	256.80869524761073	2	0	0	Arhgef2	103
3764573	1533.0525015033236	165.56021004782028	2	0	0	Arhgef2	103
3764574	1743.1419169774658	257.96592836353244	2	0	0	Eprs	103
3764575	1786.6555856537318	354.974774278396	2	0	0	Eprs	103
3764576	1450.3495439190622	201.23302636624553	2	0	0	Eprs	103
3764577	1627.3640497923484	101.95550955900968	2	0	0	Eprs	103
3764578	1640.3707024000337	161.96215440100502	2	0	0	Eprs	103
3764579	1637.380483030595	283.9780875033639	2	0	0	Eprs	103
3764580	1546.1117756192348	200.22491428055082	2	0	0	Eprs	103
3764581	1498.3608287533516	262.48691220677466	2	0	0	Eprs	103
3764582	1730.647541376468	344.7281158476553	2	0	0	Eprs	103
3764583	1778.9266555113834	303.1306734286024	2	0	0	Eprs	103
3764584	1509.1050193415397	176.22491229454468	2	0	0	Eprs	103
3764585	1783.1504916791687	299.2178914896545	2	0	0	Eprs	103
3764586	1596.6089223456995	88.20632220655531	2	0	0	Eprs	103
3764587	1762.4022656943691	352.47648255038945	2	0	0	Eprs	103
3764588	1553.2168339470052	166.79887006396618	2	0	0	Eprs	103
3764589	1795.154533542664	329.22074366346817	2	0	0	Eprs	103
3764590	1634.1161834173556	117.4569379892258	2	0	0	Eprs	103
3764591	1623.1137414496623	104.95625981918725	2	0	0	Eprs	103
3764592	1639.370256690064	158.21174930976548	2	0	0	Eprs	103
3764593	1486.7193524862316	193.6630547330849	2	0	0	Htatsf1	103
3764594	1599.4811794125208	245.65979790096023	2	0	0	Htatsf1	103
3764595	1617.9751423238092	128.8998041811706	2	0	0	Htatsf1	103
3764596	1720.4855281008365	170.3964299764438	2	0	0	Htatsf1	103
3764597	1620.2359807721414	296.41232102719175	2	0	0	Htatsf1	103
3764598	1576.2438114796917	161.96351608554585	2	0	0	Htatsf1	103
3764599	1638.422317142023	237.11633575200884	2	0	0	Cpt1c	103
3764600	1610.4055246762073	227.17132434018797	2	0	0	Cdc37	103
3764601	1701.4054415750652	129.40663417899705	2	0	0	Cdc37	103
3764602	1738.422529288048	316.6688271682459	2	0	0	Cdc37	103
3764603	1481.3933187066505	201.9290274854527	2	0	0	Cdc37	103
3764604	1542.3980094117007	199.4242279438556	2	0	0	Cdc37	103
3764605	1733.698105361883	255.03786388729318	2	0	0	Cdc37	103
3764606	1463.8979107262155	281.4366991853328	2	0	0	Cdc37	103
3764607	1842.9978753553671	338.1674652565769	2	0	0	Cdc37	103
3764608	1641.402245962568	150.66286174070376	2	0	0	Cdc37	103
3764609	1698.1690599611456	313.42160435804834	2	0	0	Cdc37	103
3764610	1741.4106034245513	155.4056972362082	2	0	0	Cdc37	103
3764611	1776.6739202648807	294.41415681484443	2	0	0	Cdc37	103
3764612	1559.8941851916218	154.36714489334017	2	0	0	Cdc37	103
3764613	1744.6584819036234	123.65290942576016	2	0	0	Cdc37	103
3764614	1760.0404545406825	324.7083482585917	2	0	0	Cdc37	103
3764615	1650.4033975195896	156.41264166551508	2	0	0	Cdc37	103
3764616	1538.984883926376	168.0704648045579	2	0	0	Dcaf7	103
3764617	1723.2603708166052	291.0718572040666	2	0	0	Dcaf7	103
3764618	1728.2529684435285	156.5582209917802	2	0	0	Dcaf7	103
3764619	1569.240075447716	205.5724133009696	2	0	0	Dcaf7	103
3764620	1532.486355796998	204.07441303352124	2	0	0	Dcaf7	103
3764621	1726.2590835569622	264.0690033453432	2	0	0	Dcaf7	103
3764622	1533.2329669244732	145.31855152710366	2	0	0	Dcaf7	103
3764623	1540.3718885596363	189.29102688376616	2	0	0	Elmo2	103
3764624	1770.1325705955696	292.8071914285231	2	0	0	Elmo2	103
3764625	1490.3682597188	204.04525764665496	2	0	0	Elmo2	103
3764626	1572.6113909102787	122.544226649333	2	0	0	Dctn1	103
3764627	1688.8917717415884	359.3104129007563	2	0	0	Dctn1	103
3764628	1812.143747395382	214.28566408193254	2	0	0	Dctn1	103
3764629	1672.619232904262	86.53278234634105	2	0	0	Dctn1	103
3764630	1696.1250259440815	129.7855775353189	2	0	0	Dctn1	103
3764631	1776.619299623789	163.02839918787313	2	0	0	Dctn1	103
3764632	1647.6371975343266	247.71436078691704	2	0	0	Dctn1	103
3764633	1529.6130028951998	203.306056474363	2	0	0	Dctn1	103
3764634	1604.6127748823003	96.28900680326656	2	0	0	Dctn1	103
3764635	1714.959500034731	357.0539189930451	2	0	0	Dctn1	103
3764636	1660.2461745830333	244.26832995941845	2	0	0	Tenm4	103
3764637	1546.9860749150982	217.7732385702273	2	0	0	Tenm4	103
3764638	1783.5042832698102	317.11811231549694	2	0	0	Rasl11b	103
3764639	1685.00776338995	347.8583854186967	2	0	0	Psmd8	103
3764640	1568.2301898111505	168.849155825221	2	0	0	Psmd8	103
3764641	1753.7566750061205	248.3419654024085	2	0	0	Psmd8	103
3764642	1707.4963315705897	184.33904311820743	2	0	0	Psmd8	103
3764643	1645.7557219179234	373.36442521758585	2	0	0	Psmd8	103
3764644	1777.5012586538883	154.07991765303265	2	0	0	Psmd8	103
3764645	1747.1853942812052	334.06146016318235	2	0	0	Psmd8	103
3764646	1696.7404801608518	128.58401093138474	2	0	0	Psmd8	103
3764647	1739.5155836558206	304.3924172159859	2	0	0	Psmd8	103
3764648	1766.5054741079011	217.8376292315952	2	0	0	Psmd8	103
3764649	1554.7320951239938	208.60454252533725	2	0	0	Psmd8	103
3764650	1665.9883876591218	142.5880988111433	2	0	0	Psmd8	103
3764651	1730.0110153044475	329.6026353710414	2	0	0	Psmd8	103
3764652	1514.7316562679641	253.86275288376444	2	0	0	Psmd8	103
3764653	1741.7498675502782	182.8359986101092	2	0	0	Psmd8	103
3764654	1768.39875509159	351.3744704424596	2	0	0	Ajap1	103
3764655	1795.3022424160151	197.55838858471006	2	0	0	Slc2a3	103
3764656	1552.1723153147711	220.79443656003167	2	0	0	Myadm	103
3764657	1721.4459411132866	287.289849223975	2	0	0	Myadm	103
3764658	1729.06810791235	149.61486533826476	2	0	0	Myadm	103
3764659	1622.6773775440724	181.03498300026183	2	0	0	Myadm	103
3764660	1629.690468116618	354.5538732404299	2	0	0	Myadm	103
3764661	1665.6861178547656	236.53813266701238	2	0	0	Myadm	103
3764662	1551.6731281337475	233.04583578635697	2	0	0	Myadm	103
3764663	1546.6767937362488	292.5528345444566	2	0	0	Myadm	103
3764664	1613.9295076047315	224.79049956945693	2	0	0	Myadm	103
3764665	1502.4205855504783	274.8040026332452	2	0	0	Myadm	103
3764666	1588.1716549057548	154.7845067926787	2	0	0	Myadm	103
3764667	1752.450879916284	308.03997636205247	2	0	0	Myadm	103
3764668	1556.9204093895073	186.54026438843954	2	0	0	Myadm	103
3764669	1714.4360607104568	159.02602259867083	2	0	0	Myadm	103
3764670	1591.4279278021354	238.0435838171489	2	0	0	Myadm	103
3764671	1531.592614206542	229.1998924445306	2	0	0	Myadm	103
3764672	1741.078043201661	270.6263700190597	2	0	0	Myadm	103
3764673	1743.120470792593	198.66003109859497	2	0	0	Rtn4rl1	103
3764674	1708.3998196209366	333.22793128836264	2	0	0	Rtn4rl1	103
3764675	1564.0571863719515	240.04560371724693	2	0	0	Cul5	103
3764676	1524.800351605154	167.04091783778995	2	0	0	Cul5	103
3764677	1650.5609137357005	153.53392294797305	2	0	0	Cul5	103
3764678	1665.8596169456328	125.99776421293515	2	0	0	Man1a	103
3764679	1722.2134273465826	210.42217987267904	2	0	0	Ccar1	103
3764680	1761.3772964365912	238.65238790397365	2	0	0	Ccar1	103
3764681	1562.3562333089333	196.41427817211152	2	0	0	Ccar1	103
3764682	1710.8816731448203	351.66643540311316	2	0	0	Ccar1	103
3764683	1668.6106470959587	137.3429719040115	2	0	0	Ccar1	103
3764684	1587.8597690947136	103.42283600851097	2	0	0	Ccar1	103
3764685	1752.1316182127803	304.1589660102304	2	0	0	Ccar1	103
3764686	1650.286495404719	158.44727885195198	2	0	0	Tyro3	103
3764687	1643.1753691993213	289.61052042657406	2	0	0	Btbd9	103
3764688	1799.0027246398795	228.41043816499823	2	0	0	Btbd9	103
3764689	1688.0853229737927	266.095184750213	2	0	0	Apc	103
3764690	1547.2625715621023	283.9979738108081	2	0	0	Tmco1	103
3764691	1782.6271645502322	328.31496921854085	2	0	0	Tmco1	103
3764692	1642.7386498918981	371.4412906599931	2	0	0	Eif4g1	103
3764693	1596.974685162181	155.67719636801908	2	0	0	Eif4g1	103
3764694	1550.9788700423858	312.9413445154993	2	0	0	Eif4g1	103
3764695	1598.9813838871682	289.9372666154271	2	0	0	Eif4g1	103
3764696	1726.6628630564755	271.9194739098625	2	0	0	Eif4g1	103
3764697	1513.7217283338377	224.1864244485735	2	0	0	Eif4g1	103
3764698	1762.7426983777532	267.92761172635693	2	0	0	Eif4g1	103
3764699	1740.4883540217102	212.92452847976875	2	0	0	Eif4g1	103
3764700	1720.7418518742575	315.6832780741799	2	0	0	Eif4g1	103
3764701	1482.9678963631438	193.1855632443542	2	0	0	Eif4g1	103
3764702	1799.4997121870754	354.68238418663026	2	0	0	Eif4g1	103
3764703	1722.7345796410038	163.42165050392825	2	0	0	Eif4g1	103
3764704	1562.477074094052	258.4366311715945	2	0	0	Eif4g1	103
3764705	1542.9766129956329	279.4391907387984	2	0	0	Eif4g1	103
3764706	1729.7335478676723	130.91885680734728	2	0	0	Eif4g1	103
3764707	1484.7195291067767	223.93782434030268	2	0	0	Eif4g1	103
3764708	1575.4753767929114	202.93180428813776	2	0	0	Eif4g1	103
3764709	1651.4879007623645	342.4386570721468	2	0	0	Eif4g1	103
3764710	1502.723134934859	270.4404607365591	2	0	0	Eif4g1	103
3764711	1668.7289339995227	131.42185704177783	2	0	0	Eif4g1	103
3764712	1771.00172706601	304.9190896123117	2	0	0	Eif4g1	103
3764713	1481.9707295606047	253.44019225826526	2	0	0	Eif4g1	103
3764714	1498.7203005877975	218.43671910508368	2	0	0	Eif4g1	103
3764715	1658.4899886884612	374.1907200678496	2	0	0	Eif4g1	103
3764716	1539.4734133266693	218.93475875779012	2	0	0	Eif4g1	103
3764717	1553.0785600351671	300.893434932126	2	0	0	Eif4g1	103
3764718	1605.7323651214472	299.4376442693233	2	0	0	Eif4g1	103
3764719	1513.4719492082077	228.93679085731765	2	0	0	Eif4g1	103
3764720	1608.2156688180403	133.2373546581449	2	0	0	Snx27	103
3764721	1770.7350812187913	244.4907905738683	2	0	0	Snx27	103
3764722	1636.7188369600576	146.98742132646024	2	0	0	Snx27	103
3764723	1575.8924735577011	251.93777042039403	2	0	0	Lmbrd1	103
3764724	1552.4037296539436	109.100136424135	2	0	0	Sgta	103
3764725	1665.4216805303104	204.10199596853585	2	0	0	Sgta	103
3764726	1538.5078146503502	199.122041557995	2	0	0	Kpnb1	103
3764727	1801.5446033233027	338.86396703891177	2	0	0	Kpnb1	103
3764728	1731.520521750932	127.0992961168717	2	0	0	Kpnb1	103
3764729	1580.502336434387	82.85738936397604	2	0	0	Kpnb1	103
3764730	1585.5231278117774	330.88088476765864	2	0	0	Kpnb1	103
3764731	1613.761291899907	152.861407282894	2	0	0	Kpnb1	103
3764732	1741.7785855702957	213.60677871120814	2	0	0	Kpnb1	103
3764733	1509.2595468850384	254.8798099897332	2	0	0	Kpnb1	103
3764734	1750.585092888434	155.82436769044546	2	0	0	Kpnb1	103
3764735	1490.253509480422	203.37641270894565	2	0	0	Kpnb1	103
3764736	1665.0265539989057	278.8693505702854	2	0	0	Kpnb1	103
3764737	1592.5180258972775	260.1234992634254	2	0	0	Kpnb1	103
3764738	1630.2715352292162	258.6202912711095	2	0	0	Kpnb1	103
3764739	1789.5303708332162	179.09955864313895	2	0	0	Kpnb1	103
3764740	1762.5421264932706	354.3686801811996	2	0	0	Kpnb1	103
3764741	1589.2562296508215	120.11027721755516	2	0	0	Kpnb1	103
3764742	1557.0059342609861	154.1161775580578	2	0	0	Kpnb1	103
3764743	1623.0288088532313	355.6302168981706	2	0	0	Kpnb1	103
3764744	1524.7586220765527	225.1256688203789	2	0	0	Kpnb1	103
3764745	1742.5851886488992	166.82597810175903	2	0	0	Kpnb1	103
3764746	1711.9455170413155	309.4953059602762	2	0	0	Kpnb1	103
3764747	1594.0119853804822	184.61606216888083	2	0	0	Kpnb1	103
3764748	1613.516763694721	220.11792379749062	2	0	0	Kpnb1	103
3764749	1781.5392630636084	297.11158787622617	2	0	0	Kpnb1	103
3764750	1500.5037152919622	193.87464014739487	2	0	0	Kpnb1	103
3764751	1756.7828826265402	248.10888509892422	2	0	0	Kpnb1	103
3764752	1694.019162180618	154.85504614752128	2	0	0	Kpnb1	103
3764753	1546.2561499563349	169.6185915066282	2	0	0	Kpnb1	103
3764754	1714.7868182720078	345.87174105731197	2	0	0	Kpnb1	103
3764755	1621.7569587094836	90.60473384618297	2	0	0	Kpnb1	103
3764756	1839.6061251333012	326.5000018886796	2	0	0	Kpnb1	103
3764757	1783.7837654229927	227.10464978971208	2	0	0	Kpnb1	103
3764758	1615.5102412630044	138.10985598291265	2	0	0	Kpnb1	103
3764759	1774.2904109383467	319.61437852847274	2	0	0	Kpnb1	103
3764760	1497.453472744879	230.79569166515523	2	0	0	Kpnb1	103
3764761	1579.5146583070966	234.37208530311256	2	0	0	Kpnb1	103
3764762	1789.2923048890564	324.8636027739844	2	0	0	Kpnb1	103
3764763	1510.7569998781564	221.8764947628028	2	0	0	Kpnb1	103
3764764	1762.7763362930068	161.10000776000328	2	0	0	Kpnb1	103
3764765	1561.5029888497945	113.1118684313843	2	0	0	Kpnb1	103
3764766	1614.5090802654834	125.10868479800098	2	0	0	Kpnb1	103
3764767	1555.2631070827513	244.12501400806957	2	0	0	Kpnb1	103
3764768	1527.511340352851	255.12834025263217	2	0	0	Kpnb1	103
3764769	1769.7881214019428	296.86251224566644	2	0	0	Kpnb1	103
3764770	1566.1295446850916	232.12193264994957	2	0	0	Kpnb1	103
3764771	1735.0275393933937	208.35683340537614	2	0	0	Kpnb1	103
3764772	1776.528407678993	170.3497978117139	2	0	0	Kpnb1	103
3764773	1517.504974008761	189.37279264900502	2	0	0	Kpnb1	103
3764774	1606.00951090044	140.11081534053193	2	0	0	Kpnb1	103
3764775	1608.0201589136723	267.8729581656264	2	0	0	Kpnb1	103
3764776	1517.008603105271	233.87712244235968	2	0	0	Kpnb1	103
3764777	1631.0091911500895	106.85555574429262	2	0	0	Kpnb1	103
3764778	1773.2911172624035	329.11533000736756	2	0	0	Kpnb1	103
3764779	1599.5109101201529	165.1137688144587	2	0	0	Kpnb1	103
3764780	1462.5031120252588	231.38134516026963	2	0	0	Kpnb1	103
3764781	1624.5080787432778	101.10555249528602	2	0	0	Kpnb1	103
3764782	1621.261823287091	150.6106181222715	2	0	0	Kpnb1	103
3764783	1709.1596980145157	334.78730821035975	2	0	0	Kpnb1	103
3764784	1511.78666883056	211.12485154781402	2	0	0	Kpnb1	103
3764785	1799.4887643848576	179.4234513425735	2	0	0	Kpnb1	103
3764786	1589.5111475552685	179.86600221625469	2	0	0	Kpnb1	103
3764787	1597.4134778375853	107.01117009775601	2	0	0	Kpnb1	103
3764788	1479.8378842883722	222.92350364931892	2	0	0	Grpel1	103
3764789	1657.8473763335705	117.99512523057196	2	0	0	Mras	103
3764790	1667.9882825479924	142.59959138619155	2	0	0	Cops8	103
3764791	1746.5817038023067	349.90270056784357	2	0	0	Cops8	103
3764792	1537.4783411153942	167.35865869846128	2	0	0	Cops8	103
3764793	1737.2522218872057	291.85880826772444	2	0	0	Cops8	103
3764794	1734.1448543911565	160.0460348001063	2	0	0	Cops8	103
3764795	1696.7415100205426	156.59927392148103	2	0	0	Cops8	103
3764796	1662.7375642004818	137.3494007640649	2	0	0	Cops8	103
3764797	1558.8784236401928	159.3334745405818	2	0	0	Tmed7	103
3764798	1655.8910940372102	332.83844422812126	2	0	0	Tmed7	103
3764799	1650.9246576337428	249.16779933000907	2	0	0	Nlk	103
3764800	1622.7721435038316	172.29916217788244	2	0	0	Samd8	103
3764801	1553.8558744926358	181.17784809407462	2	0	0	Cand1	103
3764802	1791.1319359272136	197.66429771206072	2	0	0	Cand1	103
3764803	1655.9429371379872	136.00246254363503	2	0	0	Cand1	103
3764804	1776.1376605611172	310.9272193756746	2	0	0	Cand1	103
3764805	1652.6205144542694	247.17841724459157	2	0	0	Cand1	103
3764806	1660.8786662927034	360.4398639799555	2	0	0	Cand1	103
3764807	1585.3532374190515	88.91608725667187	2	0	0	Cand1	103
3764808	1562.3537754605647	134.92242247614521	2	0	0	Cand1	103
3764809	1473.8522355641815	256.44094349503706	2	0	0	Cand1	103
3764810	1762.1900813176696	170.5701109329232	2	0	0	Cand1	103
3764811	1594.3596835101534	174.42451733665712	2	0	0	Cand1	103
3764812	1760.3815394938408	241.67091632747764	2	0	0	Cand1	103
3764813	1622.1083039333398	107.91569844527655	2	0	0	Cand1	103
3764814	1747.9550596544705	203.33652682642355	2	0	0	Cand1	103
3764815	1664.6236957978858	276.680770380239	2	0	0	Cand1	103
3764816	1662.1125486079075	108.16315417369506	2	0	0	Cand1	103
3764817	1505.8512105203597	187.93166460943334	2	0	0	Cand1	103
3764818	1625.8675005701305	244.17987743664105	2	0	0	Cand1	103
3764819	1535.1064104160355	220.68322239537306	2	0	0	Cand1	103
3764820	1566.1085894910213	203.67943043021717	2	0	0	Cand1	103
3764821	1784.3851670562835	258.67116310570697	2	0	0	Cand1	103
3764822	1771.6309885437151	214.66733370190548	2	0	0	Cand1	103
3764823	1691.7328579366456	170.30990317423274	2	0	0	Cand1	103
3764824	1783.6373457755997	293.6748947781424	2	0	0	Cand1	103
3764825	1765.3862461808699	306.6774474712142	2	0	0	Cand1	103
3764826	1670.3861925388792	364.9504629456506	2	0	0	Cpeb1	103
3764827	1518.6154102390187	272.64306000456895	2	0	0	Fyn	103
3764828	1720.876318536622	157.11677458918834	2	0	0	Fyn	103
3764829	1802.1488728394152	353.8796924068455	2	0	0	Fyn	103
3764830	1457.1052614622304	216.39222282763524	2	0	0	Fyn	103
3764831	1546.8699755247394	297.14331426706724	2	0	0	Fyn	103
3764832	1511.1112901827528	227.1392279355781	2	0	0	Fyn	103
3764833	1761.7506258999317	179.32794430899526	2	0	0	Gripap1	103
3764834	1607.3154706199932	283.1723444162613	2	0	0	Ina	103
3764835	1764.9111375186965	188.62923229620333	2	0	0	Cpsf2	103
3764836	1712.920181553197	337.3989970364476	2	0	0	Cpsf2	103
3764837	1650.4857681596818	144.34003269896456	2	0	0	Commd8	103
3764838	1713.1023164623684	360.41807775160436	2	0	0	Commd8	103
3764839	1796.3757014653756	356.43505197263676	2	0	0	Zcchc7	103
3764840	1572.1530192471978	158.43996298481792	2	0	0	Matn2	103
3764841	1763.5057989639643	246.791345435765	2	0	0	Stip1	103
3764842	1613.4917831162359	228.29906559005	2	0	0	Stip1	103
3764843	1549.4816072959893	152.79655521455493	2	0	0	Stip1	103
3764844	1656.0032044962913	353.5571792458303	2	0	0	Stip1	103
3764845	1475.9788904011696	210.55607586547177	2	0	0	Stip1	103
3764846	1697.4942436376257	151.7872960407894	2	0	0	Stip1	103
3764847	1523.4541750532983	239.25206806329638	2	0	0	Stip1	103
3764848	1809.5762751955479	195.74543181978456	2	0	0	Stip1	103
3764849	1761.499300147164	144.78271813765016	2	0	0	Stip1	103
3764850	1613.8653896164851	178.19263208914074	2	0	0	Stip1	103
3764851	1784.261543963592	310.54552909430106	2	0	0	Stip1	103
3764852	1709.4972767589593	184.0393121622343	2	0	0	Stip1	103
3764853	1631.487960356664	141.79052485048084	2	0	0	Stip1	103
3764854	1624.464801950443	275.2493032262607	2	0	0	Stip1	103
3764855	1528.2317745551886	184.80061662625474	2	0	0	Stip1	103
3764856	1777.7542644100615	202.28664812832184	2	0	0	Stip1	103
3764857	1728.5089075423207	345.30197028416313	2	0	0	Stip1	103
3764858	1733.5069037559344	306.0482907187122	2	0	0	Stip1	103
3764859	1812.5084711180598	222.03618322023536	2	0	0	Stip1	103
3764860	1553.4882965664624	255.05508072303869	2	0	0	Stip1	103
3764861	1766.7542684423906	217.53863880133383	2	0	0	Stip1	103
3764862	1512.983103044546	227.30521503240408	2	0	0	Stip1	103
3764863	1677.2457073762632	203.29296385058373	2	0	0	Stip1	103
3764864	1649.2382742106329	122.28775675948985	2	0	0	Stip1	103
3764865	1767.4714452743367	180.23302514126053	2	0	0	Stip1	103
3764866	1558.484626154861	189.04910894486292	2	0	0	Stip1	103
3764867	1593.4857545825118	158.79434061085405	2	0	0	Stip1	103
3764868	1793.2545109349876	184.78417825671994	2	0	0	Stip1	103
3764869	1808.5045921271815	165.03154087996967	2	0	0	Stip1	103
3764870	1727.4962725065116	143.03467891496808	2	0	0	Stip1	103
3764871	1785.5060604679684	220.53773400117586	2	0	0	Stip1	103
3764872	1565.4824085509492	143.54477452967822	2	0	0	Stip1	103
3764873	1717.4986754375352	195.5398072073396	2	0	0	Stip1	103
3764874	1524.4826747734774	204.55255148182414	2	0	0	Stip1	103
3764875	1542.8876944775263	195.42829310303685	2	0	0	Stip1	103
3764876	1701.9937340085608	137.28576682241314	2	0	0	Stip1	103
3764877	1775.5034656070438	192.53595198253805	2	0	0	Stip1	103
3764878	1797.5057467924948	198.785114890679	2	0	0	Stip1	103
3764879	1722.5058306031008	304.0488024960825	2	0	0	Stip1	103
3764880	1750.5046379697492	246.042090273391	2	0	0	Stip1	103
3764881	1548.4575984459195	261.9192126303571	2	0	0	Stip1	103
3764882	1492.6896396817967	192.32728874546572	2	0	0	Wdr6	103
3764883	1715.5682924432112	315.1033134466703	2	0	0	Prpf40a	103
3764884	1533.5412893529501	184.10381010589413	2	0	0	Prpf40a	103
3764885	1739.5600549373335	168.8374782215493	2	0	0	Prpf40a	103
3764886	1616.0845239905393	255.15328431744229	2	0	0	Prpf40a	103
3764887	1619.1554452881117	116.09719822739896	2	0	0	Prpf40a	103
3764888	1687.5345876950364	140.56624880807044	2	0	0	Naa35	103
3764889	1711.5389970698272	333.3275627712537	2	0	0	Naa35	103
3764890	1619.5298682692842	101.31489721784715	2	0	0	Naa35	103
3764891	1594.9056819679847	133.24803464964342	2	0	0	Naa35	103
3764892	1796.870487190731	188.1262517279007	2	0	0	Zfp462	103
3764893	1747.8749361773014	330.6456509405349	2	0	0	Zfp462	103
3764894	1525.9743829653355	225.75988462683804	2	0	0	Zfp462	103
3764895	1785.6223997204463	233.63213497835082	2	0	0	Zfp462	103
3764896	1664.6164153523787	342.4027808185349	2	0	0	Zfp462	103
3764897	1682.1040003591734	136.37844672886354	2	0	0	Zfp462	103
3764898	1786.6770995477784	327.42000908951036	2	0	0	Zfp462	103
3764899	1490.5853768408936	177.3964157311718	2	0	0	Zfp462	103
3764900	1738.67348163348	352.75947198873865	2	0	0	Zfp462	103
3764901	1701.809289907486	359.8724122774486	2	0	0	Mgrn1	103
3764902	1546.1513313323885	250.5749376458308	2	0	0	Mgrn1	103
3764903	1835.820576806291	335.6123657052003	2	0	0	Mgrn1	103
3764904	1774.0211999425114	210.17082812227645	2	0	0	Slc38a2	103
3764905	1568.0058107509988	240.93705977011905	2	0	0	Slc38a2	103
3764906	1651.7600852853295	198.42790221715512	2	0	0	Slc38a2	103
3764907	1559.000179479743	167.18139608423434	2	0	0	Slc38a2	103
3764908	1675.7652940420448	246.68038985485722	2	0	0	Slc38a2	103
3764909	1718.0152271981863	191.42292682079824	2	0	0	Slc38a2	103
3764910	1615.8394321021888	243.50873118963	2	0	0	Slc38a2	103
3764911	1743.7707147063697	241.42545885829995	2	0	0	Slc38a2	103
3764912	1760.011626784329	179.99322363829467	2	0	0	Cmas	103
3764913	1697.4478732754644	170.45932214721392	2	0	0	Rpn2	103
3764914	1523.454489360264	249.56402054795043	2	0	0	Rpn2	103
3764915	1666.7070347835663	347.23097461226416	2	0	0	Rpn2	103
3764916	1583.4361347592983	182.21870399187827	2	0	0	Rpn2	103
3764917	1731.2068972602128	245.46517401321174	2	0	0	Rpn2	103
3764918	1615.4366090092224	139.21169195268556	2	0	0	Rpn2	103
3764919	1409.4199367030828	224.23568826997496	2	0	0	Rpn2	103
3764920	1635.4448489106453	224.21964152208866	2	0	0	Rpn2	103
3764921	1566.4363199281484	211.22310774733575	2	0	0	Rpn2	103
3764922	1747.4535772205463	173.45608298150495	2	0	0	Rpn2	103
3764923	1693.200090644696	208.21376323993988	2	0	0	Rpn2	103
3764924	1650.4390506341772	119.457017828127	2	0	0	Rpn2	103
3764925	1549.431392858734	168.21957487029536	2	0	0	Rpn2	103
3764926	1524.6835006132596	236.22882144040747	2	0	0	Rpn2	103
3764927	1682.4429762192676	124.95535619219925	2	0	0	Rpn2	103
3764928	1719.740088484704	359.43793902888433	2	0	0	Clptm1l	103
3764929	1584.7021201216596	94.42165260588439	2	0	0	Clptm1l	103
3764930	1787.2458560105624	343.18020485838514	2	0	0	Clptm1l	103
3764931	1729.987472384277	317.6825699921066	2	0	0	Clptm1l	103
3764932	1731.1879132486433	351.3303923346575	2	0	0	Gphn	103
3764933	1647.4159351862038	148.06548526716335	2	0	0	Gphn	103
3764934	1740.2185037321779	178.65454313615834	2	0	0	Ccdc25	103
3764935	1569.2019668615553	204.91840853344812	2	0	0	Ccdc25	103
3764936	1762.2195575307182	158.65098708288468	2	0	0	Ccdc25	103
3764937	1538.4482773986056	198.6697148245426	2	0	0	Ccdc25	103
3764938	1690.6394847086447	358.71004562697783	2	0	0	Snrnp70	103
3764939	1489.614166091561	273.4672395998153	2	0	0	Snrnp70	103
3764940	1794.6389494974053	222.1893697681843	2	0	0	Snrnp70	103
3764941	1629.6142826511482	100.94044608343148	2	0	0	Snrnp70	103
3764942	1619.124194749641	244.95478601880205	2	0	0	Snrnp70	103
3764943	1758.133936997016	201.19015921526676	2	0	0	Snrnp70	103
3764944	1545.6124727762174	181.45436298989884	2	0	0	Snrnp70	103
3764945	1495.610631606115	219.21169013090443	2	0	0	Snrnp70	103
3764946	1611.619127046295	187.44993757383858	2	0	0	Snrnp70	103
3764947	1840.6522667368627	341.1970725797563	2	0	0	Snrnp70	103
3764948	1724.6303799802843	195.69217565903955	2	0	0	Snrnp70	103
3764949	1730.0281638103345	276.6278042341587	2	0	0	Snrnp70	103
3764950	1787.6346633969583	174.18538930684133	2	0	0	Snrnp70	103
3764951	1768.640547732196	275.69636564310736	2	0	0	Snrnp70	103
3764952	1519.615094780735	248.46262306392433	2	0	0	Snrnp70	103
3764953	1668.8717137814247	150.44213428660507	2	0	0	Snrnp70	103
3764954	1768.6424510217034	300.69871435302457	2	0	0	Snrnp70	103
3764955	1688.1221445868237	132.1889681387516	2	0	0	Snrnp70	103
3764956	1570.118438952716	229.70705230479584	2	0	0	Snrnp70	103
3764957	1784.8915475799695	268.4444575156368	2	0	0	Snrnp70	103
3764958	1657.3802031807115	276.9548739716196	2	0	0	Snrnp70	103
3764959	1631.6261463532273	255.4548143344825	2	0	0	Snrnp70	103
3764960	1679.6232889448695	157.9420216111451	2	0	0	Snrnp70	103
3764961	1585.612803685943	135.9470745323047	2	0	0	Snrnp70	103
3764962	1721.639893360336	325.4545875074731	2	0	0	Snrnp70	103
3764963	1547.8742177961083	265.4481157470052	2	0	0	Snrnp70	103
3764964	1599.3623659678717	112.94386462602536	2	0	0	Snrnp70	103
3764965	1802.6491409387477	346.95049441388846	2	0	0	Snrnp70	103
3764966	1633.8640157203615	91.93929392777213	2	0	0	Snrnp70	103
3764967	1627.8742710195056	235.2031967533685	2	0	0	Snrnp70	103
3764968	1785.3836062736625	162.93452446925215	2	0	0	Snrnp70	103
3764969	1535.6103076094864	165.2035931120128	2	0	0	Snrnp70	103
3764970	1727.8895563691062	313.2029677658169	2	0	0	Snrnp70	103
3764971	1711.6369722667373	299.20287812747233	2	0	0	Snrnp70	103
3764972	1746.3789990061966	150.4362656494953	2	0	0	Snrnp70	103
3764973	1501.8636151833882	250.7141817435666	2	0	0	Snrnp70	103
3764974	1798.6966404722252	217.2833788267103	2	0	0	Snrnp70	103
3764975	1794.6394375814143	228.68998457331125	2	0	0	Snrnp70	103
3764976	1731.1383862306193	335.97927282768575	2	0	0	Sumo3	103
3764977	1577.4566382915064	211.6791541292279	2	0	0	Acin1	103
3764978	1718.4698458369269	260.6762154326087	2	0	0	Acin1	103
3764979	1521.4126272055103	174.72433071594438	2	0	0	Acin1	103
3764980	1682.7120432858194	154.66973739729292	2	0	0	Acin1	103
3764981	1786.4700397359384	154.6648017288054	2	0	0	Acin1	103
3764982	1580.454201766516	155.6746927894484	2	0	0	Acin1	103
3764983	1531.4546631563699	244.68389037507924	2	0	0	Acin1	103
3764984	1544.453855306758	206.68034069315684	2	0	0	Acin1	103
3764985	1582.4572144266217	215.6792243850997	2	0	0	Acin1	103
3764986	1585.5018167128626	205.37999752147726	2	0	0	Smc6	103
3764987	1749.5153139276445	204.3692822965175	2	0	0	Smc6	103
3764988	1545.2541984617806	293.38989602473237	2	0	0	Smc6	103
3764989	1806.7686096410405	182.36376491588112	2	0	0	Smc6	103
3764990	1677.2699931476636	369.13759750137046	2	0	0	Smc6	103
3764991	1499.4953558618222	215.63640846029534	2	0	0	Smc6	103
3764992	1704.015000043596	230.03294744030018	2	0	0	Smc6	103
3764993	1559.2480097545385	180.3796339979417	2	0	0	Smc6	103
3764994	1504.2475019678645	242.8883713559038	2	0	0	Smc6	103
3764995	1749.2071117355933	188.3624731908801	2	0	0	Smc6	103
3764996	1637.3154693093988	107.80495114951897	2	0	0	Puf60	103
3764997	1723.583124882474	338.07083701593797	2	0	0	Puf60	103
3764998	1490.5596212560165	258.82439913553355	2	0	0	Puf60	103
3764999	1743.0775106528786	174.80598335736076	2	0	0	Puf60	103
3765000	1758.0813578379684	232.06023135940387	2	0	0	Puf60	103
3765001	1699.8284464573794	279.3168560515062	2	0	0	Puf60	103
3765002	1656.5774907504892	340.82404234251413	2	0	0	Puf60	103
3765003	1785.0819038625527	192.5556374105453	2	0	0	Puf60	103
3765004	1765.991367927143	295.73863421277315	2	0	0	Puf60	103
3765005	1540.5628624207816	235.3201548456443	2	0	0	Puf60	103
3765006	1568.5634850196275	195.06547818438293	2	0	0	Puf60	103
3765007	1642.8178257635527	150.30833839674065	2	0	0	Puf60	103
3765008	1678.009254868172	280.84283785922304	2	0	0	Puf60	103
3765009	1490.0583629699079	231.57209835887073	2	0	0	Puf60	103
3765010	1782.3309613972028	176.80441445633136	2	0	0	Puf60	103
3765011	1761.0821460535167	244.3111303507305	2	0	0	Puf60	103
3765012	1730.8340551323781	346.07118650915254	2	0	0	Puf60	103
3765013	1583.7284609161306	142.01116012680325	2	0	0	Rnf157	103
3765014	1725.897953033432	319.9894496383638	2	0	0	Rnf157	103
3765015	1835.906647475815	307.2291893045209	2	0	0	Rnf157	103
3765016	1724.8771494376203	272.9943767333133	2	0	0	Rnf157	103
3765017	1601.34256755484	241.8758973306425	2	0	0	Zfp292	103
3765018	1785.1098957437555	301.05903015238925	2	0	0	Zfp292	103
3765019	1683.6637573352702	370.93550331126784	2	0	0	Epm2aip1	103
3765020	1786.7419504703155	342.6328236537993	2	0	0	Epm2aip1	103
3765021	1552.9823089647896	304.9367257319345	2	0	0	Epm2aip1	103
3765022	1629.973678686956	261.382978380914	2	0	0	Epm2aip1	103
3765023	1770.7512415344233	288.81850077524626	2	0	0	Epm2aip1	103
3765024	1672.7315069036258	342.3883170588617	2	0	0	Epm2aip1	103
3765025	1559.8350944077724	323.41326280955604	2	0	0	Prpf19	103
3765026	1662.19111458521	244.52973999792235	2	0	0	Smu1	103
3765027	1557.4248657049661	57.019974235258005	2	0	0	Smu1	103
3765028	1682.2253855496988	121.02562121540075	2	0	0	Nr2f1	103
3765029	1674.2288870633392	245.28314445274628	2	0	0	Nr2f1	103
3765030	1555.472828960284	273.5385790322095	2	0	0	Nr2f1	103
3765031	1534.9685097116173	175.53350500946016	2	0	0	Nr2f1	103
3765032	1531.4690564735452	198.53493888757103	2	0	0	Nr2f1	103
3765033	1670.2291286631707	260.5341526836548	2	0	0	Nr2f1	103
3765034	1627.352599346842	347.34517573228425	2	0	0	Sorbs1	103
3765035	1757.3487657603368	153.07370778945983	2	0	0	Sorbs1	103
3765036	1554.168607036677	175.27704061640588	2	0	0	Sorbs1	103
3765037	1636.096479139147	243.58762739640224	2	0	0	Sorbs1	103
3765038	1765.0992398421863	152.32315164949486	2	0	0	Sorbs1	103
3765039	1503.645806537889	192.82481865633184	2	0	0	Elavl1	103
3765040	1833.664628241494	337.8250390480694	2	0	0	Elavl1	103
3765041	1471.3954541488088	251.07827127098082	2	0	0	Elavl1	103
3765042	1631.5794934761443	209.68586629295035	2	0	0	Flrt2	103
3765043	1541.5569831767389	248.8175152725738	2	0	0	Flrt2	103
3765044	1502.5632848651128	194.94602146066546	2	0	0	Flrt2	103
3765045	1615.838808597866	330.95127957473085	2	0	0	Flrt2	103
3765046	1606.0675760703775	111.92695710050194	2	0	0	Flrt2	103
3765047	1570.6632913530223	214.28387031604032	2	0	0	Flrt2	103
3765048	1675.083349093218	197.1804305427345	2	0	0	Flrt2	103
3765049	1561.3153480266606	143.68471941464173	2	0	0	Flrt2	103
3765050	1705.0885254782738	215.92983784037767	2	0	0	Flrt2	103
3765051	1596.5725734664543	178.18546352348517	2	0	0	Flrt2	103
3765052	1538.9148366490765	237.9806583879814	2	0	0	Flrt2	103
3765053	1710.2276810813892	136.72622300188758	2	0	0	Ppp1cc	103
3765054	1621.479301457151	290.24820854740096	2	0	0	Ppp1cc	103
3765055	1805.242950230416	215.47767517274514	2	0	0	Ppp1cc	103
3765056	1783.9981564098102	321.2400166295259	2	0	0	Ppp1cc	103
3765057	1742.200747078524	153.8184411911199	2	0	0	Ppp1cc	103
3765058	1671.4901240529005	371.2530060479272	2	0	0	Ppp1cc	103
3765059	1590.46248256837	95.23037084278175	2	0	0	Ppp1cc	103
3765060	1556.7209203770255	265.2501716313752	2	0	0	Ppp1cc	103
3765061	1483.70986401555	214.25004500952753	2	0	0	Ppp1cc	103
3765062	1562.4684501543923	221.2452404701349	2	0	0	Ppp1cc	103
3765063	1653.4784856363194	231.23990179375983	2	0	0	Ppp1cc	103
3765064	1747.4870104384554	215.23168584528227	2	0	0	Ppp1cc	103
3765065	1741.7428598908737	307.2415204560532	2	0	0	Ppp1cc	103
3765066	1636.2361292691457	366.004923158623	2	0	0	Ppp1cc	103
3765067	1531.2116429826806	169.99216409051766	2	0	0	Ppp1cc	103
3765068	1629.22013767043	147.48300835813893	2	0	0	Ppp1cc	103
3765069	1780.2304594341797	155.58413127469808	2	0	0	Ppp1cc	103
3765070	1627.2268312345172	246.2432773861606	2	0	0	Ppp1cc	103
3765071	1683.232226806082	241.2388477267948	2	0	0	Ppp1cc	103
3765072	1781.9798656227113	193.17348911686884	2	0	0	Ppp1cc	103
3765073	1538.5110293852592	198.3410676847534	2	0	0	Ppp1cc	103
3765074	1595.477966857382	309.00193025400176	2	0	0	Ppp1cc	103
3765075	1507.2119057859634	208.74783545553996	2	0	0	Ppp1cc	103
3765076	1620.214852596155	85.22724930405059	2	0	0	Ppp1cc	103
3765077	1695.1955110293366	142.15356607787587	2	0	0	Ppp1cc	103
3765078	1802.2123700435284	338.3393741576895	2	0	0	Ppp1cc	103
3765079	1587.22209799827	237.24515167275553	2	0	0	Ppp1cc	103
3765080	1684.2405405033705	358.7508173794014	2	0	0	Ppp1cc	103
3765081	1733.2359157807255	220.73323227586434	2	0	0	Ppp1cc	103
3765082	1497.460408106239	201.497762422663	2	0	0	Ppp1cc	103
3765083	1675.4889680554975	349.2504847993348	2	0	0	Ppp1cc	103
3765084	1735.481862966483	159.72683151793336	2	0	0	Ppp1cc	103
3765085	1709.9767887174514	124.47498958352601	2	0	0	Ppp1cc	103
3765086	1687.650535553141	372.86259648176537	2	0	0	Ppp1cc	103
3765087	1767.7476988316334	338.49293116755257	2	0	0	Ppp1cc	103
3765088	1549.2922600611357	188.855795438633	2	0	0	Ppp1cc	103
3765089	1510.6056055732763	189.84333836300206	2	0	0	Bcr	103
3765090	1737.3188316296473	331.28755609304346	2	0	0	Bcr	103
3765091	1634.7929091866167	114.77544793640992	2	0	0	Bcr	103
3765092	1604.292819611626	150.28104079562144	2	0	0	Bcr	103
3765093	1662.5426428544476	77.76993260935683	2	0	0	Bcr	103
3765094	1609.2774338983133	135.25673433779318	2	0	0	Sppl3	103
3765095	1804.7957236355583	221.75416089532564	2	0	0	Sppl3	103
3765096	1733.5467539498998	358.76743737907736	2	0	0	Sppl3	103
3765097	1550.2777207317338	236.51685758555777	2	0	0	Sppl3	103
3765098	1559.439967009288	278.9294243942508	2	0	0	Sppl3	103
3765099	1613.0290409717393	164.2586828476407	2	0	0	Sppl3	103
3765100	1695.8093120286226	296.47363889475116	2	0	0	Sf1	103
3765101	1776.2077429394633	325.9817700504305	2	0	0	Sf1	103
3765102	1570.7810936566095	76.96408790551195	2	0	0	Sf1	103
3765103	1837.8218312342708	296.46251046428597	2	0	0	Sf1	103
3765104	1587.801147216736	313.7336248136069	2	0	0	Sf1	103
3765105	1750.8118883090956	267.4667718479949	2	0	0	Sf1	103
3765106	1760.5697625448643	356.97390223488856	2	0	0	Sf1	103
3765107	1545.7775572942214	59.964548358086624	2	0	0	Sf1	103
3765108	1768.8127699275992	258.46456773109907	2	0	0	Sf1	103
3765109	1525.9015954897993	191.82258926866777	2	0	0	Uba5	103
3765110	1606.7517969808707	252.12800275728466	2	0	0	Mrps25	103
3765111	1446.263489460497	258.2265766516281	2	0	0	Mrps25	103
3765112	1572.2745250550888	238.96562570813646	2	0	0	Mrps25	103
3765113	1639.21281336476	137.55551211952593	2	0	0	R3hdm2	103
3765114	1749.0185555188439	314.32583594515825	2	0	0	R3hdm2	103
3765115	1673.5089398142102	261.3250022633397	2	0	0	R3hdm2	103
3765116	1565.2474838691473	230.07787335920625	2	0	0	R3hdm2	103
3765117	1594.4951987030245	136.06783386124766	2	0	0	R3hdm2	103
3765118	1734.0777639702626	189.26236123311241	2	0	0	R3hdm2	103
3765119	1637.9974882972156	105.06272113995445	2	0	0	R3hdm2	103
3765120	1729.9376289802901	308.7196464737687	2	0	0	R3hdm2	103
3765121	1773.3890512399958	255.61672944618383	2	0	0	Senp6	103
3765122	1828.7561398640546	278.47910998321754	2	0	0	Actr1a	103
3765123	1499.9632369277813	194.45189634692701	2	0	0	Actr1a	103
3765124	1740.2468358071947	264.4842947025584	2	0	0	Actr1a	103
3765125	1698.5001278946665	362.4965159087857	2	0	0	Actr1a	103
3765126	1767.992910207956	175.47393190754622	2	0	0	Actr1a	103
3765127	1616.9777649632515	161.4837002343284	2	0	0	Actr1a	103
3765128	1556.7202888717884	136.48578844481764	2	0	0	Actr1a	103
3765129	1665.9949415117715	333.2461575179277	2	0	0	Actr1a	103
3765130	1787.0055819401066	323.98642498241344	2	0	0	Actr1a	103
3765131	1788.2577566510552	352.23897150693165	2	0	0	Actr1a	103
3765132	1481.7217268310335	251.75205966906861	2	0	0	Actr1a	103
3765133	1604.9722288070673	101.22895612375052	2	0	0	Actr1a	103
3765134	1558.977808732586	235.9949231405436	2	0	0	Actr1a	103
3765135	1708.983725841054	125.47358522000692	2	0	0	Actr1a	103
3765136	1460.9691353514406	242.75273465158733	2	0	0	Actr1a	103
3765137	1625.9786937666834	162.73315047073436	2	0	0	Actr1a	103
3765138	1690.9977418304445	339.49491428224076	2	0	0	Actr1a	103
3765139	1587.9763006321305	178.4874171301718	2	0	0	Actr1a	103
3765140	1745.2456540742446	241.98182663995507	2	0	0	Actr1a	103
3765141	1656.055396623043	73.95480456766074	2	0	0	Zdhhc20	103
3765142	1733.073157448232	276.71488886950885	2	0	0	Zdhhc20	103
3765143	1639.9021710314723	85.34085980340194	2	0	0	Pcmtd2	103
3765144	1506.1493471014483	216.61565367926082	2	0	0	Pcmtd2	103
3765145	1613.9119190277415	233.60838105991832	2	0	0	Pcmtd2	103
3765146	1675.689594456316	159.82724350072036	2	0	0	Rab5b	103
3765147	1735.7124040383244	312.16836250515223	2	0	0	Rab5b	103
3765148	1615.9392009014814	178.41392905047664	2	0	0	Rab5b	103
3765149	1806.9728804652323	350.1666613447713	2	0	0	Rab5b	103
3765150	1523.9311645077212	198.17333652718654	2	0	0	Rab5b	103
3765151	1742.3934278227127	273.48263897333885	2	0	0	Arid4a	103
3765152	1669.385425656841	339.82414577787563	2	0	0	Arid4a	103
3765153	1724.5922065070529	296.3915958918309	2	0	0	Lancl2	103
3765154	1566.0669926694018	160.14222307735218	2	0	0	Lancl2	103
3765155	1660.07210048245	156.13797416601207	2	0	0	Lancl2	103
3765156	1793.3421124695428	219.12910210861023	2	0	0	Lancl2	103
3765157	1780.1210030112907	314.3134075181192	2	0	0	Lancl2	103
3765158	1547.730954411476	194.81796779549347	2	0	0	Lancl2	103
3765159	1691.0945677213385	362.65022958446616	2	0	0	Lancl2	103
3765160	1746.0955651367972	314.14143742129	2	0	0	Lancl2	103
3765161	1476.3538937188816	217.773767880768	2	0	0	Tcf20	103
3765162	1686.0067109504587	337.7224220143651	2	0	0	Tcf20	103
3765163	1695.3632481433979	132.0100605401815	2	0	0	Tcf20	103
3765164	1725.868738553188	225.01426308356736	2	0	0	Tcf20	103
3765165	1792.4280488927761	346.70851688205045	2	0	0	Tcf20	103
3765166	1705.115863260969	182.76264082939582	2	0	0	Tcf20	103
3765167	1803.3410302502086	192.37848009869958	2	0	0	Tcf20	103
3765168	1603.3570907141634	111.76253850883384	2	0	0	Tcf20	103
3765169	1506.3557008596786	219.02265292684066	2	0	0	Tcf20	103
3765170	1748.6211720723154	253.01499828428567	2	0	0	Tcf20	103
3765171	1681.9433738741222	217.6220855274289	2	0	0	Wdr82	103
3765172	1636.950844644192	366.1422581293335	2	0	0	Wdr82	103
3765173	1802.9594356844586	249.8655153923937	2	0	0	Wdr82	103
3765174	1728.690860154014	125.85803935389175	2	0	0	Wdr82	103
3765175	1701.695126741207	212.36986062794324	2	0	0	Wdr82	103
3765176	1587.9778905107353	157.88140790176487	2	0	0	Chid1	103
3765177	1780.8446818348573	289.72415060421423	2	0	0	Slc48a1	103
3765178	1566.927848587748	216.39933107829958	2	0	0	Slc48a1	103
3765179	1549.4186523943297	77.63847570450864	2	0	0	Slc48a1	103
3765180	1651.1782937398762	95.13430040485474	2	0	0	Slc48a1	103
3765181	1586.6761795989205	155.89307508009284	2	0	0	Slc48a1	103
3765182	1662.1835418040866	172.64029221144318	2	0	0	Slc48a1	103
3765183	1703.1979163100946	368.15467159398963	2	0	0	Slc48a1	103
3765184	1836.7068700375487	324.6435372194492	2	0	0	Slc48a1	103
3765185	1512.202438357789	174.82025474494392	2	0	0	Slc48a1	103
3765186	1566.1715525862362	63.60817502268327	2	0	0	Papola	103
3765187	1749.440198523549	191.35935524917636	2	0	0	Papola	103
3765188	1499.4260254994574	276.3762728047709	2	0	0	Papola	103
3765189	1786.943067856172	196.10806147235184	2	0	0	Papola	103
3765190	1693.1932393263617	353.8733971545739	2	0	0	Papola	103
3765191	1589.9291146264884	198.8668104653352	2	0	0	Papola	103
3765192	1494.1721286653205	194.87068631317447	2	0	0	Papola	103
3765193	1612.1780543889995	137.36146784348568	2	0	0	Papola	103
3765194	1618.9372646993809	338.6255326924405	2	0	0	Papola	103
3765195	1448.1700352668709	222.3746434579144	2	0	0	Papola	103
3765196	1800.5336645257694	240.32487004610925	2	0	0	Papola	103
3765197	1532.9255203161865	209.37004401030808	2	0	0	Papola	103
3765198	1549.169907963652	53.35819287739748	2	0	0	Papola	103
3765199	1794.512775851745	213.2026760597869	2	0	0	Smap2	103
3765200	1566.9122486329934	215.5263132805104	2	0	0	Smap2	103
3765201	1688.7157495072443	212.16846191601314	2	0	0	Smap2	103
3765202	1620.9554745691948	159.16874192253297	2	0	0	Smap2	103
3765203	1830.7382066949397	335.168983672878	2	0	0	Smap2	103
3765204	1533.6981603268505	168.92627285768418	2	0	0	Smap2	103
3765205	1540.1708569830482	174.12203566761445	2	0	0	Map3k12	103
3765206	1616.2472242208878	164.07108593909192	2	0	0	Reep2	103
3765207	1775.4118799661765	225.46319742072762	2	0	0	Reep2	103
3765208	1452.960160941363	230.52672960406454	2	0	0	Atxn2	103
3765209	1690.4769401692165	232.26543841772397	2	0	0	Atxn2	103
3765210	1626.0644128769163	349.9799339603106	2	0	0	Atxn2	103
3765211	1548.7178501841333	250.5235392229189	2	0	0	Atxn2	103
3765212	1518.0634480755432	224.67191534416688	2	0	0	Atxn2	103
3765213	1600.7197562142326	214.26849125361207	2	0	0	Atxn2	103
3765214	1564.6772631425636	232.15681322701627	2	0	0	Top2b	103
3765215	1823.9475427021443	287.6493936900527	2	0	0	Top2b	103
3765216	1721.8913347561647	328.9958358372812	2	0	0	Chm	103
3765217	1648.7709068589288	369.17444029806495	2	0	0	Tprgl	103
3765218	1684.489618039114	327.4780439665943	2	0	0	Usp48	103
3765219	1829.2544109691644	331.46844137040694	2	0	0	Usp48	103
3765220	1643.2353696782793	325.73070090845806	2	0	0	Usp48	103
3765221	1742.8474425501956	242.1926325378689	2	0	0	Usp48	103
3765222	1649.233676235556	292.4769498459171	2	0	0	Usp48	103
3765223	1672.740093521218	351.481261141504	2	0	0	Usp48	103
3765224	1734.135067011919	187.05219392399573	2	0	0	Supt5	103
3765225	1497.844815391845	208.107442869279	2	0	0	Supt5	103
3765226	1691.645124985182	363.07453940452126	2	0	0	Supt5	103
3765227	1661.8898038439906	337.074216039745	2	0	0	Supt5	103
3765228	1597.6216369693839	201.065027106517	2	0	0	Supt5	103
3765229	1682.8950680656178	273.0654316725093	2	0	0	Supt5	103
3765230	1756.650010505902	338.0664651454807	2	0	0	Supt5	103
3765231	1806.8901972667932	155.04273444231248	2	0	0	Supt5	103
3765232	1663.8742515705478	147.05374550668282	2	0	0	Supt5	103
3765233	1782.88762665677	154.79470562331664	2	0	0	Supt5	103
3765234	1523.5170544385571	157.16427595777566	2	0	0	Ipo9	103
3765235	1820.5512949668253	208.1447923731448	2	0	0	Ipo9	103
3765236	1652.265331009373	99.00163424018577	2	0	0	Ipo9	103
3765237	1498.1372973137143	279.3770720465041	2	0	0	Ipo9	103
3765238	1581.5969169642874	160.67649555854277	2	0	0	Ipo9	103
3765239	1606.1376554866888	166.08801943276472	2	0	0	Nf2	103
3765240	1700.66401609907	337.3496218724297	2	0	0	Nf2	103
3765241	1747.9078470280976	206.3300572829155	2	0	0	Nf2	103
3765242	1790.421954724279	308.5882395966393	2	0	0	Nf2	103
3765243	1496.1312569255192	238.85635353393246	2	0	0	Nf2	103
3765244	1727.8992429486834	136.32365112598404	2	0	0	Nf2	103
3765245	1605.1349669217745	137.33473609223455	2	0	0	Nf2	103
3765246	1705.1395572326976	296.5736764688167	2	0	0	Slc9a6	103
3765247	1732.8134625230114	248.22973450822406	2	0	0	Pnma2	103
3765248	1501.106850808989	265.93505730254316	2	0	0	Pnma2	103
3765249	1559.967300375079	236.27315329944165	2	0	0	Rnf165	103
3765250	1748.351281522503	152.96487288521752	2	0	0	Pcyox1	103
3765251	1549.585802614582	208.98483811715735	2	0	0	Pcyox1	103
3765252	1481.863118053142	228.52312470941175	2	0	0	Rere	103
3765253	1657.3765996534878	201.25565936371441	2	0	0	Rere	103
3765254	1599.1193259711413	177.508501803073	2	0	0	Rere	103
3765255	1481.8620664884515	216.27201344925922	2	0	0	Rere	103
3765256	1655.3907274377684	368.5209259782025	2	0	0	Rere	103
3765257	1517.8624065420552	182.26586695855048	2	0	0	Rere	103
3765258	1559.6567219018534	141.43444726940865	2	0	0	Nrd1	103
3765259	1490.9085429974625	239.45090653789234	2	0	0	Nrd1	103
3765260	1531.1218567356054	164.27115972209293	2	0	0	Asphd2	103
3765261	1564.5490197088175	168.8607868441079	2	0	0	Asphd2	103
3765262	1791.1884237241438	171.8230034273921	2	0	0	Ckap5	103
3765263	1562.847501143514	155.401971868771	2	0	0	Ckap5	103
3765264	1719.8585032737833	234.90182887628234	2	0	0	Ckap5	103
3765265	1718.8550153502101	116.1452849749145	2	0	0	Ckap5	103
3765266	1699.8605515738432	344.15846327217594	2	0	0	Ckap5	103
3765267	1774.1131465045873	291.90342858313755	2	0	0	Ckap5	103
3765268	1544.8481327547863	211.40559028833664	2	0	0	Ckap5	103
3765269	1633.6053873029318	292.4075011817311	2	0	0	Ckap5	103
3765270	1724.704191923279	328.07965267872356	2	0	0	Ckap5	103
3765271	1608.8485466255142	103.14774362624988	2	0	0	Ckap5	103
3765272	1653.1081629537807	350.91018413542696	2	0	0	Ckap5	103
3765273	1546.5971266483566	173.40343390561642	2	0	0	Ckap5	103
3765274	1718.7308225443405	338.1609553820907	2	0	0	Ckap5	103
3765275	1665.2224413215663	135.5990532778287	2	0	0	Actn4	103
3765276	1568.7177647339693	195.36127567403955	2	0	0	Actn4	103
3765277	1791.248842027406	347.8597466605973	2	0	0	Actn4	103
3765278	1513.4611267087023	173.11309614037123	2	0	0	Actn4	103
3765279	1586.4617753430873	86.35002978541526	2	0	0	Actn4	103
3765280	1746.4934239795753	329.11116825712907	2	0	0	Actn4	103
3765281	1462.4615101670329	245.62331427563993	2	0	0	Actn4	103
3765282	1762.236233922985	205.34869023170498	2	0	0	Actn4	103
3765283	1570.4648660117596	151.60713710654466	2	0	0	Actn4	103
3765284	1666.2376119628498	351.368805947543	2	0	0	Actn4	103
3765285	1733.2323129573226	187.34906210139394	2	0	0	Actn4	103
3765286	1664.8512601045095	88.66903160231259	2	0	0	Actn4	103
3765287	1548.466476730777	203.61345015500308	2	0	0	Actn4	103
3765288	1540.5133850675759	267.94577013829485	2	0	0	Actn4	103
3765289	1507.2140672703247	223.36815243517057	2	0	0	Actn4	103
3765290	1471.710201656185	214.86983797305942	2	0	0	Actn4	103
3765291	1721.239751839527	309.6111259646071	2	0	0	Actn4	103
3765292	1674.9717447684666	112.5962614820285	2	0	0	Actn4	103
3765293	1575.2143284139715	137.60552281083594	2	0	0	Actn4	103
3765294	1715.866005063798	316.271614244614	2	0	0	Actn4	103
3765295	1547.8223664661346	294.18018257277816	2	0	0	Rnf220	103
3765296	1780.8417438370002	187.14690514582497	2	0	0	Rnf220	103
3765297	1624.5665757514196	118.15193535426734	2	0	0	Rnf220	103
3765298	1485.559464069625	233.42811530862855	2	0	0	Rnf220	103
3765299	1758.5291663150174	323.1282171981705	2	0	0	Rnf220	103
3765300	1536.8962771252927	285.88080912844595	2	0	0	Rnf220	103
3765301	1585.5797184456087	325.68080942805614	2	0	0	Rnf220	103
3765302	1701.7290666440895	231.37827544807243	2	0	0	Ehd3	103
3765303	1841.7452087065724	333.3770847698239	2	0	0	Ehd3	103
3765304	1696.370761909741	366.9013935205028	2	0	0	Pum2	103
3765305	1514.8492110468346	246.90526307446427	2	0	0	Pum2	103
3765306	1621.6072673085812	250.89813301142726	2	0	0	Pum2	103
3765307	1617.34982116596	148.1409443785456	2	0	0	Pum2	103
3765308	1721.1101647048386	188.13666027710627	2	0	0	Pum2	103
3765309	1608.345133241541	89.88732857462512	2	0	0	Pum2	103
3765310	1749.623721048554	353.6467409006561	2	0	0	Pum2	103
3765311	1581.848313799238	163.64454653194326	2	0	0	Pum2	103
3765312	1740.8718880519014	336.39609016154964	2	0	0	Pum2	103
3765313	1573.6556422296612	216.84882020352535	2	0	0	Tnrc6c	103
3765314	1790.434479831214	329.59394243939136	2	0	0	Tnrc6c	103
3765315	1629.16178049511	228.59593530182045	2	0	0	Tnrc6c	103
3765316	1736.108115670673	267.58832220179755	2	0	0	Tnrc6c	103
3765317	1654.0729282463776	116.16232791781296	2	0	0	Psmd3	103
3765318	1795.2805931768125	330.82660999863174	2	0	0	Psmd3	103
3765319	1609.0216604826426	273.5204157077434	2	0	0	Psmd3	103
3765320	1798.8368824014476	166.90795539761908	2	0	0	Psmd3	103
3765321	1563.821105838655	205.17427789622297	2	0	0	Psmd3	103
3765322	1633.3349135984263	354.18169687012016	2	0	0	Psmd3	103
3765323	1444.3144163885759	247.93434769135564	2	0	0	Psmd3	103
3765324	1580.065250510437	80.66383543998715	2	0	0	Psmd3	103
3765325	1777.092749054288	298.91928195597774	2	0	0	Psmd3	103
3765326	1628.321008360511	116.91384955654846	2	0	0	Psmd3	103
3765327	1520.8152985711026	160.9233437012581	2	0	0	Psmd3	103
3765328	1696.3292034200153	169.41399587421543	2	0	0	Psmd3	103
3765329	1577.067526773258	124.41736007195455	2	0	0	Psmd3	103
3765330	1804.8391188685382	198.16001336357942	2	0	0	Psmd3	103
3765331	1551.8226642076663	248.6782818391287	2	0	0	Psmd3	103
3765332	1630.3303956222258	278.92611387431225	2	0	0	Psmd3	103
3765333	1782.7252154314356	306.3172017670062	2	0	0	Psmd3	103
3765334	1584.1584699739938	299.37477800749576	2	0	0	Nomo1	103
3765335	1481.2880269880152	212.4656124623773	2	0	0	Nomo1	103
3765336	1673.4109962162352	225.11185294738485	2	0	0	Nomo1	103
3765337	1724.306360199738	195.45137492521812	2	0	0	Nomo1	103
3765338	1643.6740768953255	345.10583210345914	2	0	0	Eif3d	103
3765339	1582.6607257316437	201.09569422748518	2	0	0	Eif3d	103
3765340	1718.4224295917552	183.83682775757143	2	0	0	Eif3d	103
3765341	1741.0576215167996	339.0411315596444	2	0	0	Eif3d	103
3765342	1639.4120245297306	126.58572111417207	2	0	0	Eif3d	103
3765343	1575.7023398501954	149.70117871059003	2	0	0	Eif3d	103
3765344	1756.0774261576726	242.84714488147742	2	0	0	Eif3d	103
3765345	1514.830736030257	209.10717031077252	2	0	0	Eif3d	103
3765346	1561.6617590972232	257.1020215246534	2	0	0	Eif3d	103
3765347	1654.416049319213	175.8395128269187	2	0	0	Eif3d	103
3765348	1511.9071826971394	258.10476527582597	2	0	0	Eif3d	103
3765349	1721.1784988525164	292.8468354695566	2	0	0	Eif3d	103
3765350	1464.4014931901083	234.10505674981482	2	0	0	Eif3d	103
3765351	1579.3697855605594	79.37916992873359	2	0	0	Eif3d	103
3765352	1547.6558334598567	170.34469768470137	2	0	0	Eif3d	103
3765353	1661.4184792583587	209.09222705549945	2	0	0	Eif3d	103
3765354	1697.6800747038178	363.6046478092034	2	0	0	Eif3d	103
3765355	1624.725986781681	138.1769157519975	2	0	0	Eif3d	103
3765356	1678.1667189500683	147.08557213955697	2	0	0	Eif3d	103
3765357	1504.6571518420674	270.1062699007159	2	0	0	Eif3d	103
3765358	1766.4332920876577	303.8454270736145	2	0	0	Eif3d	103
3765359	1640.4145171226992	171.5898523740765	2	0	0	Eif3d	103
3765360	1654.9258635778765	359.1065128901711	2	0	0	Eif3d	103
3765361	1529.404780180399	182.34677495163584	2	0	0	Eif3d	103
3765362	1644.424557846906	352.85650543715116	2	0	0	Eif3d	103
3765363	1515.4036604503349	186.0978891349174	2	0	0	Eif3d	103
3765364	1584.6584209262444	154.34123682621416	2	0	0	Eif3d	103
3765365	1558.6725960942094	278.19689700303513	2	0	0	Epdr1	103
3765366	1654.931665753767	362.1984555778748	2	0	0	Epdr1	103
3765367	1614.6767476357875	297.19596007179587	2	0	0	Epdr1	103
3765368	1738.936162557597	344.19419824543854	2	0	0	Epdr1	103
3765369	1667.6829987547785	376.94888468441593	2	0	0	Epdr1	103
3765370	1772.4013848162676	312.75495989451025	2	0	0	Rnf34	103
3765371	1732.7631639219737	178.0825771673257	2	0	0	Rnf34	103
3765372	1747.3963859090497	240.25107800592536	2	0	0	Rnf34	103
3765373	1794.9974827171993	335.4198067192605	2	0	0	Rnf10	103
3765374	1397.973095666861	233.18269150804292	2	0	0	Rnf10	103
3765375	1569.4815099909597	230.42478309513973	2	0	0	Rnf10	103
3765376	1761.9907568242452	223.1657128215451	2	0	0	Rnf10	103
3765377	1474.9757955201749	208.17796104303798	2	0	0	Rnf10	103
3765378	1671.9814007253497	115.41442788381046	2	0	0	Rnf10	103
3765379	1712.742309086372	311.42232192549045	2	0	0	Rnf10	103
3765380	1772.7450468445427	306.16936246165443	2	0	0	Rnf10	103
3765381	1656.980871289738	119.91533496810857	2	0	0	Rnf10	103
3765382	1495.4524268331243	234.2759574553167	2	0	0	Kdm5a	103
3765383	1696.1546912667134	136.25045501733447	2	0	0	Kdm5a	103
3765384	1491.7011068497873	215.2743414472569	2	0	0	Kdm5a	103
3765385	1671.5101884663616	362.4471755205212	2	0	0	P4hb	103
3765386	1696.001716852257	159.92760957039877	2	0	0	P4hb	103
3765387	1550.746515134026	309.9488161362527	2	0	0	P4hb	103
3765388	1713.7577446457433	243.93425968607988	2	0	0	P4hb	103
3765389	1556.993814145591	247.94288542908106	2	0	0	P4hb	103
3765390	1705.6991639539153	310.0049258381875	2	0	0	P4hb	103
3765391	1628.4944883586427	138.67924751537058	2	0	0	P4hb	103
3765392	1555.9884480503088	147.93391268668717	2	0	0	P4hb	103
3765393	1680.7604303929445	351.195674501546	2	0	0	P4hb	103
3765394	1591.743042316193	173.93436865777727	2	0	0	P4hb	103
3765395	1561.740807621965	182.9367734078108	2	0	0	P4hb	103
3765396	1637.2562741304232	346.9475809892795	2	0	0	P4hb	103
3765397	1735.8510342596817	150.8016147169071	2	0	0	P4hb	103
3765398	1520.2383808765098	207.94120827629305	2	0	0	P4hb	103
3765399	1650.8471556748689	218.81111365479214	2	0	0	P4hb	103
3765400	1731.256720477694	194.6788744357232	2	0	0	P4hb	103
3765401	1519.7364452125817	172.18802308851224	2	0	0	P4hb	103
3765402	1768.7120241952252	228.92610710541928	2	0	0	P4hb	103
3765403	1716.751059944987	112.17221438269394	2	0	0	P4hb	103
3765404	1731.7612685383856	279.9365592151173	2	0	0	P4hb	103
3765405	1653.2466733581161	137.677845055683	2	0	0	P4hb	103
3765406	1660.6976659581267	349.3442364268522	2	0	0	P4hb	103
3765407	1480.484612672045	204.6930125895023	2	0	0	P4hb	103
3765408	1615.242998222061	132.92942710243497	2	0	0	P4hb	103
3765409	1677.2496240989594	152.42791406181345	2	0	0	P4hb	103
3765410	1543.9916998226197	230.19197333104722	2	0	0	P4hb	103
3765411	1574.495191580133	244.191618249766	2	0	0	P4hb	103
3765412	1708.5111077705192	316.6910903465765	2	0	0	P4hb	103
3765413	1679.0037517422468	227.68461530129952	2	0	0	P4hb	103
3765414	1624.7553828678874	351.4486475894229	2	0	0	P4hb	103
3765415	1734.7620485411753	289.68727498750116	2	0	0	P4hb	103
3765416	1679.0090649421531	328.19368580690707	2	0	0	P4hb	103
3765417	1717.1823548458672	140.46826892922726	2	0	0	P4hb	103
3765418	1716.517903957426	189.80572297337935	2	0	0	P4hb	103
3765419	1731.256298410472	186.67815239565945	2	0	0	P4hb	103
3765420	1566.7418485499265	194.18751705359423	2	0	0	P4hb	103
3765421	1682.5103622386557	346.9451982177744	2	0	0	P4hb	103
3765422	1640.7073205557629	351.6123225929135	2	0	0	P4hb	103
3765423	1665.8531166593768	321.818906091427	2	0	0	P4hb	103
3765424	1502.7506136072534	189.00107242053477	2	0	0	P4hb	103
3765425	1508.4379869020486	274.19771647829134	2	0	0	Eif4e	103
3765426	1795.4281748233145	350.13077434259947	2	0	0	Eif4e	103
3765427	1820.1528989981716	329.4689564992432	2	0	0	Dlat	103
3765428	1724.4253183158844	142.17441387441215	2	0	0	Dlat	103
3765429	1703.689311258489	346.4464296948452	2	0	0	Dlat	103
3765430	1469.0842231855897	231.9450753321729	2	0	0	Tpp2	103
3765431	1575.0850097385164	106.1767599697545	2	0	0	Tpp2	103
3765432	1779.8660439962632	296.67960645655626	2	0	0	Tpp2	103
3765433	1665.162657844976	164.8236106699146	2	0	0	Tpp2	103
3765434	1746.6122886911432	284.430796290213	2	0	0	Tpp2	103
3765435	1497.018387561615	202.79930975986136	2	0	0	Tpp2	103
3765436	1677.5937284641454	101.66937834379932	2	0	0	Tpp2	103
3765437	1491.4867650147264	265.51240749217976	2	0	0	Tpp2	103
3765438	1582.5841783508934	84.42434602319788	2	0	0	Tpp2	103
3765439	1528.0247599084917	290.47138795579093	2	0	0	Tpp2	103
3765440	1623.3224823824694	149.95980716258634	2	0	0	Setd3	103
3765441	1740.3307765400125	115.94825979949967	2	0	0	Setd3	103
3765442	1731.2655410546881	224.05066442020518	2	0	0	Dcun1d4	103
3765443	1512.9906874756248	196.31947033792827	2	0	0	Dcun1d4	103
3765444	1712.428913701142	230.37356723692068	2	0	0	Dag1	103
3765445	1731.4336583457236	288.377760160211	2	0	0	Dag1	103
3765446	1679.9329983200723	364.1372414711932	2	0	0	Dag1	103
3765447	1643.920219325382	181.372778418083	2	0	0	Dag1	103
3765448	1675.6752209650685	222.3747690925335	2	0	0	Dag1	103
3765449	1634.9172199653697	139.11948535159019	2	0	0	Dag1	103
3765450	1731.430705268846	231.87271997311575	2	0	0	Dag1	103
3765451	1687.2106842960975	246.85674126674058	2	0	0	Pcdh7	103
3765452	1648.4480533736066	131.3477191699128	2	0	0	Pcdh7	103
3765453	1837.5102208387548	341.6735287292056	2	0	0	Zcchc14	103
3765454	1661.998467227556	358.184702744706	2	0	0	Zcchc14	103
3765455	1737.0022003258641	328.42829333572354	2	0	0	Zcchc14	103
3765456	1647.9742077297076	262.3799755308961	2	0	0	Nat14	103
3765457	1726.7269369616788	190.11548845551852	2	0	0	Nat14	103
3765458	1738.038401416987	251.57267849700705	2	0	0	Acly	103
3765459	1497.2626312900268	206.33850089831066	2	0	0	Acly	103
3765460	1548.2593558213339	276.6272740716759	2	0	0	Acly	103
3765461	1776.2860808512394	181.31310166122142	2	0	0	Acly	103
3765462	1757.544820826882	307.57619929125735	2	0	0	Acly	103
3765463	1595.0116150845606	85.81936751224443	2	0	0	Acly	103
3765464	1642.519199807602	125.06904701611131	2	0	0	Acly	103
3765465	1732.5413742731353	293.5769896970874	2	0	0	Acly	103
3765466	1723.280756721018	175.56696251928994	2	0	0	Acly	103
3765467	1790.041574375262	232.31661089306544	2	0	0	Acly	103
3765468	1624.765101984175	95.3177716412728	2	0	0	Acly	103
3765469	1780.5451364734954	285.8223115177509	2	0	0	Acly	103
3765470	1657.2695834976516	113.56675874247472	2	0	0	Acly	103
3765471	1622.2651393878532	98.56828607987603	2	0	0	Acly	103
3765472	1734.6095718486176	226.64932407806702	2	0	0	Acly	103
3765473	1645.1731294400927	160.24929133047343	2	0	0	Acly	103
3765474	1677.1544139838031	353.0039711724418	2	0	0	Vps13d	103
3765475	1512.8787255037769	181.57591745908366	2	0	0	Vps13d	103
3765476	1552.1408029402064	274.5814750527452	2	0	0	Vps13d	103
3765477	1762.665706328964	324.56762676016746	2	0	0	Vps13d	103
3765478	1771.6960107952466	162.76575569431847	2	0	0	Klhl22	103
3765479	1444.5851701287963	247.08002082405255	2	0	0	Klhl22	103
3765480	1786.0169328145262	309.97717010412185	2	0	0	Klhl22	103
3765481	1700.9978728643741	171.47013918353545	2	0	0	Klhl22	103
3765482	1535.4934800535823	286.20329180495116	2	0	0	Ganab	103
3765483	1671.4930810460205	116.93010811838514	2	0	0	Ganab	103
3765484	1586.2390884211688	161.18955500035932	2	0	0	Ganab	103
3765485	1603.4973574324827	261.4466078833684	2	0	0	Ganab	103
3765486	1534.9869584604662	191.44552968057	2	0	0	Ganab	103
3765487	1729.5085179024338	273.43898751769336	2	0	0	Ganab	103
3765488	1752.2575611510565	232.18404499961196	2	0	0	Ganab	103
3765489	1576.558097245166	224.47515029412043	2	0	0	Ganab	103
3765490	1480.4877407869415	268.4555827088776	2	0	0	Ganab	103
3765491	1635.9923109145038	148.43510280287538	2	0	0	Ganab	103
3765492	1515.4916376967183	283.4544234337453	2	0	0	Ganab	103
3765493	1476.7342855797606	222.45206929493747	2	0	0	Ganab	103
3765494	1723.510006042931	302.44177734417485	2	0	0	Ganab	103
3765495	1575.7382028825496	160.69021137441706	2	0	0	Ganab	103
3765496	1588.239544469496	165.43977223855802	2	0	0	Ganab	103
3765497	1584.9946629314063	244.19643912126742	2	0	0	Ganab	103
3765498	1755.045053054362	327.7828932822192	2	0	0	Nr2c2	103
3765499	1490.7791632269698	231.131137118778	2	0	0	Nr2c2	103
3765500	1653.0420019582662	159.85720416471892	2	0	0	Nr2c2	103
3765501	1782.0629602443553	216.85188066672697	2	0	0	Nr2c2	103
3765502	1555.032525245707	184.86947384467481	2	0	0	Nr2c2	103
3765503	1749.6560184229666	324.685360127971	2	0	0	Ube4b	103
3765504	1518.9439417061922	207.3712618152505	2	0	0	Ube4b	103
3765505	1615.8811633020364	214.68454761995918	2	0	0	Ube4b	103
3765506	1757.1544752563857	297.43159238023384	2	0	0	Ube4b	103
3765507	1777.9087999458773	319.93233991937365	2	0	0	Ube4b	103
3765508	1772.4923236724733	170.54754422926584	2	0	0	Dpp9	103
3765509	1539.4716010642335	146.8120902234416	2	0	0	Dpp9	103
3765510	1571.7184883249106	65.55319432898969	2	0	0	Dpp9	103
3765511	1745.5010911504924	325.56211339688804	2	0	0	Dpp9	103
3765512	1761.994734923978	216.55203160744935	2	0	0	Dpp9	103
3765513	1689.4986226683636	355.3185110200757	2	0	0	Dpp9	103
3765514	1683.9860100971525	183.30484180007596	2	0	0	Dpp9	103
3765515	1749.4962501612838	252.55586880050177	2	0	0	Dpp9	103
3765516	1730.9979047585841	297.06080103109787	2	0	0	Dpp9	103
3765517	1557.4663420465242	51.55304604041214	2	0	0	Dpp9	103
3765518	1771.2459408549616	222.80191046429297	2	0	0	Dpp9	103
3765519	1739.5007237351979	327.3126849594376	2	0	0	Dpp9	103
3765520	1750.2512515835547	322.3115169691654	2	0	0	Dpp9	103
3765521	1665.7888554097854	363.11942031487695	2	0	0	Ubxn6	103
3765522	1648.6602495954494	361.17351843950803	2	0	0	Slu7	103
3765523	1765.4572025513717	184.809475600013	2	0	0	Slu7	103
3765524	1722.6773517170523	141.34515113629251	2	0	0	Fbxw11	103
3765525	1526.4038674451565	37.845943709649056	2	0	0	Fbxw11	103
3765526	1749.1449467480395	155.80732796517182	2	0	0	Fbxw11	103
3765527	1653.1818819516761	349.11789758679765	2	0	0	Fbxw11	103
3765528	1691.6744171039047	139.84663438119466	2	0	0	Fbxw11	103
3765529	1535.2857159597168	118.25025800873675	2	0	0	Ilf3	103
3765530	1751.4312235039909	331.8713306558947	2	0	0	Ilf3	103
3765531	1449.0345377588108	235.01762540537024	2	0	0	Ilf3	103
3765532	1634.0448553186584	105.74261810360234	2	0	0	Ilf3	103
3765533	1689.317521553713	370.01572783280244	2	0	0	Ilf3	103
3765534	1584.293322725909	159.75127614851772	2	0	0	Ilf3	103
3765535	1606.0495514351226	222.00617005100605	2	0	0	Ilf3	103
3765536	1813.0785524322625	347.5054644017765	2	0	0	Ilf3	103
3765537	1701.0673839192104	349.7629282952261	2	0	0	Ilf3	103
3765538	1669.0780924867017	213.3501285815476	2	0	0	Gpr85	103
3765539	1579.6108057221052	208.48879074866014	2	0	0	Drosha	103
3765540	1695.6312779467562	347.49214214224185	2	0	0	Drosha	103
3765541	1721.869479195773	159.7239119616168	2	0	0	Drosha	103
3765542	1768.8812920066553	263.2293707462908	2	0	0	Drosha	103
3765543	1634.3579298453217	106.72586642880924	2	0	0	Drosha	103
3765544	1501.6676330432983	256.52621577513446	2	0	0	Drosha	103
3765545	1654.6276477639667	346.4951381399525	2	0	0	Drosha	103
3765546	1608.3652430884206	234.48889275784245	2	0	0	Drosha	103
3765547	1753.3780343990647	237.47828393511617	2	0	0	Drosha	103
3765548	1668.8804488849896	367.24585935166755	2	0	0	Drosha	103
3765549	1576.6236303896076	195.13614647381982	2	0	0	Drosha	103
3765550	1779.8493673239384	237.27295359558443	2	0	0	Arhgef7	103
3765551	1518.4115326242763	276.1611233780311	2	0	0	Arhgef7	103
3765552	1638.9111605641901	127.38541110914835	2	0	0	Arhgef7	103
3765553	1797.4320408824492	179.87718468001273	2	0	0	Arhgef7	103
3765554	1693.4621861855258	369.34894634628154	2	0	0	Arhgef7	103
3765555	1711.176931899055	223.88914172558444	2	0	0	Arhgef7	103
3765556	1780.9382044836523	271.3880477142791	2	0	0	Arhgef7	103
3765557	1596.1263986925123	271.1886464490891	2	0	0	Dmtf1	103
3765558	1714.6433551731948	347.68735810071365	2	0	0	Dmtf1	103
3765559	1762.8947661847662	302.9295342564148	2	0	0	Dmtf1	103
3765560	1607.097483163115	168.14326333191806	2	0	0	Os9	103
3765561	1524.7075077658862	166.48150003461322	2	0	0	Os9	103
3765562	1726.3684309703171	187.60863507171672	2	0	0	Ppm1a	103
3765563	1551.106722963599	282.3855023460145	2	0	0	Ppm1a	103
3765564	1734.122604541537	223.61210444730523	2	0	0	Ppm1a	103
3765565	1754.62996205661	278.6166129543283	2	0	0	Ppm1a	103
3765566	1714.304960076971	170.8522249954874	2	0	0	Fam171a1	103
3765567	1734.3143272363527	256.35883051832025	2	0	0	Fam171a1	103
3765568	1614.0601070015146	342.8777166647825	2	0	0	Fam171a1	103
3765569	1666.0465411383213	128.1022452645917	2	0	0	Fam171a1	103
3765570	1742.2481923127998	267.4213655141001	2	0	0	Sh2b1	103
3765571	1635.1931482173823	262.7933016485645	2	0	0	Gpatch11	103
3765572	1769.7026011217313	259.2844235261988	2	0	0	Gpatch11	103
3765573	1750.7070594479285	350.2922020756392	2	0	0	Gpatch11	103
3765574	1773.714206866352	231.28044964004766	2	0	0	Dync2h1	103
3765575	1586.3406875153532	180.14932904840617	2	0	0	Klhl7	103
3765576	1746.603427371582	153.63365388401374	2	0	0	Klhl7	103
3765577	1663.3583986388471	307.90487353740207	2	0	0	Klhl7	103
3765578	1677.911182036284	338.5871286445495	2	0	0	Tbrg1	103
3765579	1564.3944999914672	137.82831425581526	2	0	0	Tbrg1	103
3765580	1776.9115322524	192.57272547268394	2	0	0	Tbrg1	103
3765581	1706.492598446107	150.73959388679995	2	0	0	Tbrg1	103
3765582	1595.6479804153475	168.0790229827015	2	0	0	Tbrg1	103
3765583	1546.3976264533535	236.8359237041287	2	0	0	Tbrg1	103
3765584	1794.164419008843	230.82459340155663	2	0	0	Tbrg1	103
3765585	1572.6460441904628	160.07948646840663	2	0	0	Tbrg1	103
3765586	1767.1632657487814	246.82688556645618	2	0	0	Tbrg1	103
3765587	1721.4138826882304	332.0847634061746	2	0	0	Tbrg1	103
3765588	1748.9783834275058	237.8550786282553	2	0	0	Tbrg1	103
3765589	1559.2208889624021	288.53791258969056	2	0	0	Abca2	103
3765590	1814.7576525968834	219.98527938957247	2	0	0	Abca2	103
3765591	1524.7320170609655	223.00538905648753	2	0	0	Abca2	103
3765592	1763.2791625097427	278.68678973229066	2	0	0	Upf2	103
3765593	1485.4955045486845	231.9533534673579	2	0	0	Upf2	103
3765594	1731.5293963250906	325.6943391800499	2	0	0	Upf2	103
3765595	1587.2602273210618	279.9506347445019	2	0	0	Upf2	103
3765596	1456.2453846205074	270.95983948610734	2	0	0	Upf2	103
3765597	1753.1778426158307	252.97089537642282	2	0	0	Upf2	103
3765598	1769.7779719081527	254.43366272874795	2	0	0	Upf2	103
3765599	1750.6201764739822	273.1294145542124	2	0	0	Cltb	103
3765600	1600.092905087184	161.62868921851725	2	0	0	Cltb	103
3765601	1753.5448200322144	192.1565307178982	2	0	0	Srpk1	103
3765602	1646.5439245940343	375.18309899182987	2	0	0	Srpk1	103
3765603	1712.5504105675664	361.92769600389875	2	0	0	Srpk1	103
3765604	1635.5382620160578	300.675521406086	2	0	0	Srpk1	103
3765605	1776.835222369693	229.19468588417053	2	0	0	Srpk1	103
3765606	1731.2926500125536	196.90838254111475	2	0	0	Srpk1	103
3765607	1759.0462268028004	205.90772091755025	2	0	0	Srpk1	103
3765608	1668.417042000266	364.84028773422835	2	0	0	Ubp1	103
3765609	1792.52678046615	205.48384526978498	2	0	0	Ubp1	103
3765610	1737.764186171708	149.2954387456927	2	0	0	Bace1	103
3765611	1586.0068754898116	275.5746515280505	2	0	0	Bace1	103
3765612	1581.6910502130434	171.99182630312842	2	0	0	Bace1	103
3765613	1653.536387820526	129.72036327713005	2	0	0	Xpo1	103
3765614	1494.2798181359394	204.48673239305091	2	0	0	Xpo1	103
3765615	1762.3073182593448	319.22683383071444	2	0	0	Xpo1	103
3765616	1588.536376517021	199.4799151752886	2	0	0	Xpo1	103
3765617	1568.031884720055	155.72811875556124	2	0	0	Xpo1	103
3765618	1761.4985612129967	243.3809516978215	2	0	0	Xpo1	103
3765619	1657.785304128953	109.21855454155005	2	0	0	Xpo1	103
3765620	1727.3050611014119	323.729561715874	2	0	0	Xpo1	103
3765621	1781.2990777590505	178.21518130174627	2	0	0	Xpo1	103
3765622	1773.799799847084	196.71705338149548	2	0	0	Xpo1	103
3765623	1792.3089447056266	310.7241587753275	2	0	0	Xpo1	103
3765624	1548.5323842351813	183.9815171769317	2	0	0	Xpo1	103
3765625	1658.2877654063714	144.72113495158115	2	0	0	Xpo1	103
3765626	1632.7851337067298	133.72205368343765	2	0	0	Xpo1	103
3765627	1657.6066393516392	151.6496336801064	2	0	0	Xpo1	103
3765628	1724.224829547641	190.5977400503702	2	0	0	Pkia	103
3765629	1480.2037943927437	244.86458650375374	2	0	0	Pkia	103
3765630	1663.0677005491161	370.49501804909545	2	0	0	Sptbn4	103
3765631	1468.704655192146	235.89764433509188	2	0	0	Sptbn4	103
3765632	1626.0442613370146	103.95911874416444	2	0	0	Tpd52l2	103
3765633	1715.370021920046	341.72665282348777	2	0	0	N4bp2l2	103
3765634	1679.4658999596934	244.0954179892858	2	0	0	Lars	103
3765635	1485.4510586414494	269.6112609347026	2	0	0	Lars	103
3765636	1768.4774627565903	299.8439455796407	2	0	0	Lars	103
3765637	1802.7731836679422	264.31552318173476	2	0	0	Exoc6b	103
3765638	1704.5211410764466	353.8274233084411	2	0	0	Exoc6b	103
3765639	1845.2801890961532	335.06817838881557	2	0	0	Exoc6b	103
3765640	1748.7149378321947	281.9014483630301	2	0	0	Exoc6b	103
3765641	1765.3314777260043	271.7925800321382	2	0	0	Ranbp2	103
3765642	1626.3053737531259	121.78659637638287	2	0	0	Ranbp2	103
3765643	1586.5569695480658	201.79818509143462	2	0	0	Ranbp2	103
3765644	1563.2995143103524	134.7926488781874	2	0	0	Ranbp2	103
3765645	1644.3257913717684	372.3123744289524	2	0	0	Ranbp2	103
3765646	1642.567178192899	258.0501417108084	2	0	0	Ranbp2	103
3765647	1761.5708002249703	132.52778014765673	2	0	0	Ranbp2	103
3765648	1759.5864378130693	347.5511956055162	2	0	0	Ranbp2	103
3765649	1778.8312106641902	248.53907659240025	2	0	0	Ranbp2	103
3765650	1670.5749811850405	322.8050784050458	2	0	0	Ranbp2	103
3765651	1742.3137796172978	167.40029879893106	2	0	0	Ranbp2	103
3765652	1599.5543487762902	147.29132164486947	2	0	0	Ranbp2	103
3765653	1755.5800710667445	267.04278313368206	2	0	0	Ranbp2	103
3765654	1693.1072897337867	241.90882609023294	2	0	0	Rab11fip3	103
3765655	1726.7294105868903	271.49776191179535	2	0	0	Rab11fip3	103
3765656	1497.3711314468305	194.48891528159388	2	0	0	Hnrnpd	103
3765657	1557.1238417629702	163.9805911576217	2	0	0	Hnrnpd	103
3765658	1585.636391570216	271.7379023610524	2	0	0	Hnrnpd	103
3765659	1628.8873369233925	238.73087110759323	2	0	0	Hnrnpd	103
3765660	1484.1225675681458	223.2427866318002	2	0	0	Hnrnpd	103
3765661	1826.4930081171196	287.25530022308186	2	0	0	Cog7	103
3765662	1633.7295354096455	273.51165066915564	2	0	0	Cog7	103
3765663	1730.2055233889569	336.0828163684908	2	0	0	Sgtb	103
3765664	1820.492143144746	190.15087946198895	2	0	0	Golga2	103
3765665	1763.7353692080344	178.90368664339155	2	0	0	Golga2	103
3765666	1658.3930243049995	130.19544415302943	2	0	0	Taok2	103
3765667	1694.1496883887282	224.20040815389888	2	0	0	Taok2	103
3765668	1596.8577760206879	163.46839934326832	2	0	0	Taok2	103
3765669	1803.911574647228	319.202127721698	2	0	0	Taok2	103
3765670	1762.1548732559033	234.19807307868734	2	0	0	Taok2	103
3765671	1744.2032143461445	320.1369186019224	2	0	0	Taok2	103
3765672	1777.0105457577167	326.0581591691707	2	0	0	Pip4k2b	103
3765673	1622.235682154107	230.5600666965152	2	0	0	Pip4k2b	103
3765674	1641.6769332858341	275.76231384003904	2	0	0	Pip4k2b	103
3765675	1793.7645277368965	352.30970985159144	2	0	0	Pip4k2b	103
3765676	1738.5033569727593	289.80725562503153	2	0	0	Pip4k2b	103
3765677	1669.6899368165937	354.52080282872157	2	0	0	Fam120c	103
3765678	1771.1049725937191	171.85186707805286	2	0	0	Ifngr2	103
3765679	1537.0865416946554	149.36172032904182	2	0	0	Ifngr2	103
3765680	1746.7133705691642	213.2272332173196	2	0	0	Ifngr2	103
3765681	1493.58602720854	203.86788105514322	2	0	0	Ifngr2	103
3765682	1666.9761794608442	124.76123438740294	2	0	0	Upf3b	103
3765683	1700.2291844077124	146.7612334383012	2	0	0	Upf3b	103
3765684	1762.5212129628583	202.15520392604265	2	0	0	Etf1	103
3765685	1663.4485229757527	370.8698226169982	2	0	0	Etf1	103
3765686	1781.2807331651825	321.41429764225654	2	0	0	Etf1	103
3765687	1695.450469435067	359.20078241051414	2	0	0	Etf1	103
3765688	1548.2581622757032	284.9265886877096	2	0	0	Etf1	103
3765689	1770.2691945204556	161.6512012101842	2	0	0	Etf1	103
3765690	1706.683428437346	327.56096376755863	2	0	0	Srsf6	103
3765691	1566.2558976569383	125.66066747125991	2	0	0	Srsf6	103
3765692	1808.6832450344225	181.54654548462253	2	0	0	Srsf6	103
3765693	1486.6653023635615	250.3162650349874	2	0	0	Srsf6	103
3765694	1665.6733507979395	171.30261949432395	2	0	0	Srsf6	103
3765695	1559.673025028351	312.0668801418189	2	0	0	Srsf6	103
3765696	1563.9190324643819	221.56073371373284	2	0	0	Srsf6	103
3765697	1546.4199408647569	265.31443417304115	2	0	0	Srsf6	103
3765698	1549.4113127455582	78.30198939501102	2	0	0	Srsf6	103
3765699	1653.9189777021334	94.79814615371457	2	0	0	Srsf6	103
3765700	1696.177907539766	225.30473244494289	2	0	0	Srsf6	103
3765701	1516.5880020331404	170.99915233048537	2	0	0	Srsf6	103
3765702	1630.4207033059524	164.30382002412796	2	0	0	Srsf6	103
3765703	1775.9565840099656	240.2379077583868	2	0	0	Srsf6	103
3765704	1713.6800484743433	246.30528856171173	2	0	0	Srsf6	103
3765705	1575.4219904319925	268.3132628905579	2	0	0	Srsf6	103
3765706	1483.663972302083	226.3148276011334	2	0	0	Srsf6	103
3765707	1736.6859917608742	340.0603687861457	2	0	0	Srsf6	103
3765708	1490.448032945955	223.6236168129758	2	0	0	Srsf6	103
3765709	1734.133975836167	296.9482520338113	2	0	0	Srsf6	103
3765710	1657.6741303904364	198.80480607652095	2	0	0	Srsf6	103
3765711	1702.7989511468725	301.9502799599194	2	0	0	Srsf6	103
3765712	1804.683675830967	196.29770417765582	2	0	0	Srsf6	103
3765713	1631.1704689526673	158.30339203521663	2	0	0	Srsf6	103
3765714	1524.8232577162607	264.5875179182644	2	0	0	Cabin1	103
3765715	1614.7091272559765	241.00732956945143	2	0	0	Trak2	103
3765716	1530.6843917273773	32.23936331856688	2	0	0	Trak2	103
3765717	1409.6863868688533	253.02350654358037	2	0	0	Trak2	103
3765718	1815.7346547418	273.9966231831345	2	0	0	Trak2	103
3765719	1523.1022220410164	311.4627619350035	2	0	0	Yars	103
3765720	1617.0338868819433	230.47213155547934	2	0	0	Yars	103
3765721	1811.3785158683122	314.44656393891773	2	0	0	Yars	103
3765722	1648.352058669157	109.9373481796587	2	0	0	Yars	103
3765723	1491.3522625767216	187.47654584305099	2	0	0	Yars	103
3765724	1759.120844516847	263.194917156217	2	0	0	Yars	103
3765725	1623.3518505776005	145.94203960854895	2	0	0	Yars	103
3765726	1722.8727455791725	353.7051903606824	2	0	0	Yars	103
3765727	1794.6224504917009	234.69029693197507	2	0	0	Yars	103
3765728	1548.3491370499573	217.45280487717423	2	0	0	Yars	103
3765729	1729.1174300721964	250.69548749739658	2	0	0	Yars	103
3765730	1781.1275665817163	345.70114108245986	2	0	0	Yars	103
3765731	1748.1191265850116	250.44437387494688	2	0	0	Yars	103
3765732	1779.8713447772052	238.9415292537956	2	0	0	Yars	103
3765733	1626.756493715109	198.43944264999703	2	0	0	Ythdf1	103
3765734	1703.762443409562	163.42870822377787	2	0	0	Ythdf1	103
3765735	1751.029099289815	292.439663264191	2	0	0	Ythdf1	103
3765736	1607.758896975243	251.9473162371185	2	0	0	Ythdf1	103
3765737	1606.5244999005788	242.15712232676063	2	0	0	Ythdf1	103
3765738	1637.371877040797	197.39311283463428	2	0	0	Ythdf1	103
3765739	1665.4861774063522	104.65569709797252	2	0	0	Vps26b	103
3765740	1588.4969521665612	335.4312528911123	2	0	0	Vps26b	103
3765741	1640.4944939102304	256.43587217079175	2	0	0	Mef2a	103
3765742	1774.9980455220243	151.91961067586848	2	0	0	Mef2a	103
3765743	1755.7566401905221	312.4328645811311	2	0	0	Mef2a	103
3765744	1625.9886480881332	179.93103747272053	2	0	0	Mef2a	103
3765745	1602.4920061949376	262.18867993163246	2	0	0	Mef2a	103
3765746	1755.5042706603583	275.18007101722975	2	0	0	Mef2a	103
3765747	1610.1399106597676	172.79668489634744	2	0	0	Fam120b	103
3765748	1630.0300165705048	315.7717984499107	2	0	0	Fam120b	103
3765749	1657.7976873327664	194.5390609832206	2	0	0	Zfp131	103
3765750	1521.9850795283974	221.02727242896322	2	0	0	Zfp131	103
3765751	1726.7514145721148	217.26517006694266	2	0	0	Zfp131	103
3765752	1642.545263681443	365.5971089820414	2	0	0	Pak7	103
3765753	1679.664580220245	123.44350315475337	2	0	0	Abhd17c	103
3765754	1553.9063073422255	175.95939611759064	2	0	0	Abhd17c	103
3765755	1718.9173691621136	150.94229090159038	2	0	0	Abhd17c	103
3765756	1732.6801574754904	244.4512852902053	2	0	0	Abhd17c	103
3765757	1583.668256133348	282.2176452093772	2	0	0	Abhd17c	103
3765758	1737.1774641137079	207.1971239012773	2	0	0	Abhd17c	103
3765759	1648.1629297880816	141.44798622500753	2	0	0	Abhd17c	103
3765760	1699.4169950837336	128.4423498073566	2	0	0	Abhd17c	103
3765761	1679.9243791809147	335.8371276867137	2	0	0	Megf8	103
3765762	1770.1806240890373	300.32519287070573	2	0	0	Megf8	103
3765763	1787.6730112578314	196.8127575922239	2	0	0	Megf8	103
3765764	1624.9198013412974	348.5934926769711	2	0	0	Megf8	103
3765765	1647.1665479456578	287.3350312870616	2	0	0	Megf8	103
3765766	1616.4023878213038	167.32526249661214	2	0	0	Megf8	103
3765767	1623.3505498246923	285.42571520232053	2	0	0	Megf8	103
3765768	1754.7796735558015	345.64788645065056	2	0	0	Papss1	103
3765769	1523.759503784918	280.90758488314657	2	0	0	Papss1	103
3765770	1703.262256976853	121.38534974836965	2	0	0	Papss1	103
3765771	1522.7535486455117	185.40095129364946	2	0	0	Papss1	103
3765772	1526.7553073608067	209.40238638443586	2	0	0	Papss1	103
3765773	1543.7574224650969	224.4023900768919	2	0	0	Papss1	103
3765774	1655.5140035124223	162.14516805751228	2	0	0	Sun1	103
3765775	1528.277395281693	213.80603734069112	2	0	0	Zbtb4	103
3765776	1646.034067505398	175.54689722835457	2	0	0	Zbtb4	103
3765777	1531.7858251808962	261.6642377697529	2	0	0	Gas6	103
3765778	1730.3140287174278	329.6555263460922	2	0	0	Gas6	103
3765779	1736.6321736480866	280.0851358744332	2	0	0	P4ha1	103
3765780	1518.605731262059	217.59331272790985	2	0	0	P4ha1	103
3765781	1596.1114975263636	185.0848228407289	2	0	0	P4ha1	103
3765782	1794.8577885902107	243.4968042134197	2	0	0	Nt5dc3	103
3765783	1824.6124362806454	285.4975250263624	2	0	0	Nt5dc3	103
3765784	1562.3835479811423	180.37284361412813	2	0	0	Rab3gap2	103
3765785	1744.4153132465299	353.62618553680636	2	0	0	Rab3gap2	103
3765786	1651.4210175698	133.8348982474386	2	0	0	Rab3gap2	103
3765787	1641.398498921564	270.6258110504399	2	0	0	Rab3gap2	103
3765788	1709.397284575808	166.6100592637815	2	0	0	Rab3gap2	103
3765789	1576.6324374855617	147.61844768979267	2	0	0	Rab3gap2	103
3765790	1522.8865539943881	270.3849673170411	2	0	0	Rab3gap2	103
3765791	1667.4022564261547	285.1252562394903	2	0	0	Rab3gap2	103
3765792	1757.0083916465926	328.6357342858725	2	0	0	Rab3gap2	103
3765793	1637.286911167007	225.19340100600667	2	0	0	Cstf2t	103
3765794	1792.8010832438426	232.68272362248263	2	0	0	Cstf2t	103
3765795	1670.2990174856484	351.45207661891254	2	0	0	Cstf2t	103
3765796	1657.7840365585325	161.1863008092458	2	0	0	Cstf2t	103
3765797	1731.0527042837007	329.1956878483706	2	0	0	Cstf2t	103
3765798	1642.0390645066464	249.19515882039187	2	0	0	Cstf2t	103
3765799	1824.0582207277266	292.93571449971074	2	0	0	Cstf2t	103
3765800	1777.9798532614113	213.19523206605666	2	0	0	Cstf2t	103
3765801	1744.7240151592778	297.4064463673638	2	0	0	Zdhhc21	103
3765802	1770.3338515621138	206.9159444196106	2	0	0	Zdhhc21	103
3765803	1456.720984967428	210.86550345088344	2	0	0	Taf1	103
3765804	1640.246920286959	275.1053682520039	2	0	0	Taf1	103
3765805	1778.9890867671402	314.18431658261017	2	0	0	Taf1	103
3765806	1526.2366445590308	297.86848414253484	2	0	0	Taf1	103
3765807	1652.9816852736	167.11451518778145	2	0	0	Map4k4	103
3765808	1558.978404702714	250.38151719335116	2	0	0	Map4k4	103
3765809	1739.752040857982	296.6214093181315	2	0	0	Map4k4	103
3765810	1615.7413819413218	330.88556644240964	2	0	0	Map4k4	103
3765811	1775.0007382919464	234.61167514216618	2	0	0	Map4k4	103
3765812	1826.5140823088095	326.36737821388533	2	0	0	Map4k4	103
3765813	1605.2202942745266	93.86049934630043	2	0	0	Map4k4	103
3765814	1510.4710616592133	226.63298959150117	2	0	0	Map4k4	103
3765815	1585.6755839991763	310.6501999696263	2	0	0	Map4k4	103
3765816	1548.468837237319	150.6214698429713	2	0	0	Map4k4	103
3765817	1603.9717169938135	112.36263910815737	2	0	0	Map4k4	103
3765818	1497.9650158384288	170.87795266507425	2	0	0	Map4k4	103
3765819	1509.2240031323536	263.13711327023435	2	0	0	Map4k4	103
3765820	1674.9828541162444	152.11100062989289	2	0	0	Map4k4	103
3765821	1521.7276381026343	289.8889750192316	2	0	0	Map4k4	103
3765822	1835.2619643344344	289.86264133840115	2	0	0	Map4k4	103
3765823	1480.7207905330156	261.63934499865036	2	0	0	Map4k4	103
3765824	1839.0163814467792	337.3675524653726	2	0	0	Map4k4	103
3765825	1674.4831425608131	156.36152907311856	2	0	0	Map4k4	103
3765826	1694.8820549507764	126.87344858578483	2	0	0	Sfxn1	103
3765827	1816.910483305117	335.13364124544233	2	0	0	Sfxn1	103
3765828	1557.1295668300645	260.3973099351694	2	0	0	Sfxn1	103
3765829	1473.8951950162125	206.70088551011258	2	0	0	Sfxn1	103
3765830	1804.1961768112458	217.25118138258927	2	0	0	Trappc5	103
3765831	1745.6635984797188	207.13773567253233	2	0	0	Trappc5	103
3765832	1792.4444252012272	204.50113011052537	2	0	0	Trappc5	103
3765833	1803.4490790873213	258.5041799955869	2	0	0	Trappc5	103
3765834	1729.1905533586241	213.25628073029702	2	0	0	Trappc5	103
3765835	1620.108982660072	230.2294563189464	2	0	0	Atxn7l3	103
3765836	1625.3629589454195	278.4830380685861	2	0	0	Atxn7l3	103
3765837	1773.1183929174772	187.21466739481681	2	0	0	Atxn7l3	103
3765838	1626.9958262865375	91.5198260909803	2	0	0	Rbm28	103
3765839	1765.7712989978481	334.02812729370913	2	0	0	Rbm28	103
3765840	1738.2666631965085	292.52695346649796	2	0	0	Rbm28	103
3765841	1778.620841138781	241.50313972528244	2	0	0	Abcf2	103
3765842	1538.3501032264492	155.25611353786275	2	0	0	Abcf2	103
3765843	1763.121470172156	287.75708449633385	2	0	0	Abcf2	103
3765844	1495.6009950478385	258.2652175076831	2	0	0	Abcf2	103
3765845	1656.6071377845751	114.74863314774434	2	0	0	Abcf2	103
3765846	1767.8665247763327	149.74691514843408	2	0	0	Abcf2	103
3765847	1639.35795889111	169.0032509654384	2	0	0	Abcf2	103
3765848	1727.1514138701623	214.5393461115248	2	0	0	Abcf2	103
3765849	1823.6232061564297	218.2497431087977	2	0	0	Abcf2	103
3765850	1528.1042725023963	283.01578396283327	2	0	0	Abcf2	103
3765851	1765.8711254374357	273.00593185755116	2	0	0	Abcf2	103
3765852	1530.350523077278	181.008299434974	2	0	0	Abcf2	103
3765853	1803.8711037246164	201.24926960559435	2	0	0	Abcf2	103
3765854	1796.3712715785182	219.50088548092765	2	0	0	Abcf2	103
3765855	1774.0784605120111	308.22981563085244	2	0	0	Rfc1	103
3765856	1560.5572769983983	211.73383664999412	2	0	0	Rfc1	103
3765857	1507.5518440043525	184.48458246511026	2	0	0	Rfc1	103
3765858	1740.0762496929867	314.98210771316064	2	0	0	Rfc1	103
3765859	1764.5768682996927	291.97910664578137	2	0	0	Rfc1	103
3765860	1712.3457055448198	290.85788320027564	2	0	0	Ythdc1	103
3765861	1510.5718903413097	243.86894820448168	2	0	0	Ythdc1	103
3765862	1715.5874146229876	180.5966283007654	2	0	0	Ythdc1	103
3765863	1782.349960432083	255.84892252834658	2	0	0	Ythdc1	103
3765864	1755.851142421136	304.85589076926453	2	0	0	Ythdc1	103
3765865	1836.5808407581346	289.9199549162749	2	0	0	Ythdc1	103
3765866	1689.1439833429238	135.54952507625563	2	0	0	Akap8	103
3765867	1677.148154318472	370.84618690657476	2	0	0	Akap8	103
3765868	1512.3847060772468	215.8186917967442	2	0	0	Akap8	103
3765869	1607.1401992039125	332.1810474713787	2	0	0	Akap8	103
3765870	1627.8974137855196	258.0641442444187	2	0	0	Akap8	103
3765871	1727.2642507496594	360.3018216367241	2	0	0	Akap8	103
3765872	1653.3935473116924	172.30512868434784	2	0	0	Akap8	103
3765873	1619.1479696835654	276.5663310088104	2	0	0	Akap8	103
3765874	1693.8736444877711	152.81507394502563	2	0	0	Nav3	103
3765875	1577.863190719825	79.31653731455908	2	0	0	Nav3	103
3765876	1674.4424286105152	238.27264580305896	2	0	0	Nav3	103
3765877	1618.6781048681476	248.87806361488094	2	0	0	Gtf3c1	103
3765878	1666.6912333324135	366.6367520896371	2	0	0	Gtf3c1	103
3765879	1687.1846197855118	241.8725673866797	2	0	0	Gtf3c1	103
3765880	1652.9072834996516	279.9644553036758	2	0	0	Gtf3c1	103
3765881	1817.0490131405638	207.35528422427245	2	0	0	Eif2b4	103
3765882	1614.318871626714	157.06239693323937	2	0	0	Eif2b4	103
3765883	1607.2824063868711	238.12495844433352	2	0	0	Eif2b4	103
3765884	1775.0530569128123	305.11754099513854	2	0	0	Eif2b4	103
3765885	1803.2036753860527	201.79051308582623	2	0	0	Galnt18	103
3765886	1566.2586876067005	68.77982988028526	2	0	0	Gon4l	103
3765887	1754.7883714088432	263.28850770163683	2	0	0	Gon4l	103
3765888	1505.588826545043	230.39798624065557	2	0	0	Gon4l	103
3765889	1727.0298982361564	162.0300363148042	2	0	0	Gon4l	103
3765890	1630.519331203634	144.28369976760808	2	0	0	Gon4l	103
3765891	1464.2041056188004	217.31722121357626	2	0	0	Nr4a1	103
3765892	1698.4956921601174	164.06677149074022	2	0	0	Csmd3	103
3765893	1748.7732362601128	120.02491229519775	2	0	0	Senp2	103
3765894	1549.2749570798248	273.7207735687714	2	0	0	Ubn2	103
3765895	1621.8561873703568	100.5693563690324	2	0	0	Zcchc6	103
3765896	1540.580743215886	265.7270607468254	2	0	0	Zcchc6	103
3765897	1705.286341139087	331.1306794052025	2	0	0	Mdp1	103
3765898	1640.473012228307	140.01539268585014	2	0	0	Usp47	103
3765899	1614.7200187452886	116.0149891148273	2	0	0	Usp47	103
3765900	1767.7374330834145	249.26665973593265	2	0	0	Usp47	103
3765901	1491.4674450833859	236.27959176348304	2	0	0	Usp47	103
3765902	1679.7264303404863	152.7643132659674	2	0	0	Usp47	103
3765903	1767.0888583141534	350.3432300438254	2	0	0	Usp47	103
3765904	1692.9745161859883	96.50971265607915	2	0	0	Usp47	103
3765905	1481.9683178527132	267.03225873220833	2	0	0	Usp47	103
3765906	1562.7187142559121	162.52085908358322	2	0	0	Usp47	103
3765907	1764.9850979666721	206.51382002705316	2	0	0	Usp47	103
3765908	1595.36202422774	280.85683539467396	2	0	0	Smpd1	103
3765909	1645.7321960661307	355.3421561412119	2	0	0	Ptdss1	103
3765910	1778.9830222296926	159.8239726923728	2	0	0	Ptdss1	103
3765911	1501.7707922356549	269.9405910703322	2	0	0	Ptdss1	103
3765912	1586.444161493251	283.2707514880556	2	0	0	Ptdss1	103
3765913	1628.757912012078	301.29406269203776	2	0	0	Mau2	103
3765914	1588.3839748260255	268.89899082320056	2	0	0	Mau2	103
3765915	1754.9240522125936	329.14833954869647	2	0	0	Dmxl1	103
3765916	1604.887650871988	268.154709823614	2	0	0	Dmxl1	103
3765917	1688.696704300671	232.06615061772132	2	0	0	Fryl	103
3765918	1648.4713126648314	348.64855905292796	2	0	0	Zswim8	103
3765919	1619.7136920538078	273.6446827400484	2	0	0	Zswim8	103
3765920	1588.852037184811	128.08494469264792	2	0	0	Pip5k1a	103
3765921	1791.1279117522881	204.0757810131351	2	0	0	Pip5k1a	103
3765922	1648.0501848200886	116.79877291864264	2	0	0	Ppp2r2d	103
3765923	1797.5739521576718	214.2974014873261	2	0	0	Ppp2r2d	103
3765924	1482.5407213712326	221.8231619657573	2	0	0	Ppp2r2d	103
3765925	1735.070401853812	254.05662224696653	2	0	0	Ppp2r2d	103
3765926	1603.6830683912024	273.24862191636953	2	0	0	Sec63	103
3765927	1618.684858426926	281.4984696096133	2	0	0	Sec63	103
3765928	1525.0446865288484	291.82184595986155	2	0	0	Lias	103
3765929	1728.8042500891781	167.98269107258662	2	0	0	Lias	103
3765930	1601.2931415888543	125.5571491225424	2	0	0	Lias	103
3765931	1584.2068604557226	255.24057133053088	2	0	0	Lias	103
3765932	1505.7934545986072	294.0727955030738	2	0	0	Lias	103
3765933	1535.7935525711473	246.06822373151152	2	0	0	Lias	103
3765934	1562.5452239944327	241.56679815607697	2	0	0	Lias	103
3765935	1635.7975334117166	164.73303160507146	2	0	0	Tulp4	103
3765936	1798.3433343154138	352.680298942117	2	0	0	Tulp4	103
3765937	1752.8244812982557	171.16504258213234	2	0	0	Tulp4	103
3765938	1541.3081281702966	242.4388858789341	2	0	0	Tulp4	103
3765939	1606.8181718991395	284.4381432372101	2	0	0	Tulp4	103
3765940	1789.0860170248206	270.9225583110498	2	0	0	Tulp4	103
3765941	1813.8326070356666	194.4126886050562	2	0	0	Tulp4	103
3765942	1764.8308058111422	236.420853589717	2	0	0	Tulp4	103
3765943	1570.8173426789008	321.4447650091995	2	0	0	Tulp4	103
3765944	1817.3399337014246	283.9216997397688	2	0	0	Tulp4	103
3765945	1521.304636509176	224.18856379388168	2	0	0	Tulp4	103
3765946	1806.0872912649138	264.6705844318379	2	0	0	Tulp4	103
3765947	1471.5513440364107	248.19493394395963	2	0	0	Tulp4	103
3765948	1725.0791922265666	268.6772917396195	2	0	0	Tulp4	103
3765949	1474.5477009835956	197.43943689149657	2	0	0	Tulp4	103
3765950	1743.3260664707554	204.41922616149463	2	0	0	Tulp4	103
3765951	1493.5556972007223	274.6959725866059	2	0	0	Tulp4	103
3765952	1527.306943768611	245.690331122796	2	0	0	Tulp4	103
3765953	1726.8198612374963	146.41449618393722	2	0	0	Tulp4	103
3765954	1744.073765138306	173.4159764777044	2	0	0	Tulp4	103
3765955	1783.8397551149433	325.92866010959233	2	0	0	Tulp4	103
3765956	1796.9534496351396	250.12612926686575	2	0	0	Tulp4	103
3765957	1542.055410973591	206.43510003043542	2	0	0	Tulp4	103
3765958	1620.9298096408786	174.1325009095873	2	0	0	Tulp4	103
3765959	1790.8421595171121	347.6803768756488	2	0	0	Tulp4	103
3765960	1538.4368941701036	232.22765202506903	2	0	0	Sqle	103
3765961	1686.6997149417589	207.96556330356316	2	0	0	Sqle	103
3765962	1731.8107907359945	298.8898465364669	2	0	0	Sqle	103
3765963	1553.319763084518	50.160719824288506	2	0	0	Anapc4	103
3765964	1770.6113710887994	296.91767194352593	2	0	0	Anapc4	103
3765965	1722.596082353034	167.15865356348613	2	0	0	Anapc4	103
3765966	1452.929379964279	227.1747935059794	2	0	0	Anapc4	103
3765967	1537.587286533815	285.9354586539996	2	0	0	Anapc4	103
3765968	1613.829510916454	96.16039509177854	2	0	0	Anapc4	103
3765969	1664.3488024364997	272.17382288640084	2	0	0	Anapc4	103
3765970	1556.3396727093045	292.18456573116475	2	0	0	Anapc4	103
3765971	1587.0516440405204	196.38405479600058	2	0	0	Atp1b3	103
3765972	1757.069853703369	236.12534533450443	2	0	0	Atp1b3	103
3765973	1699.058227719196	147.87156774363706	2	0	0	Atp1b3	103
3765974	1554.1944364391022	232.20369374463078	2	0	0	Atp1b3	103
3765975	1570.8016712503727	217.13710842476544	2	0	0	Atp1b3	103
3765976	1620.0409880491295	163.6828650930231	2	0	0	Ube2z	103
3765977	1791.4491095778603	199.65114102650904	2	0	0	Ube2z	103
3765978	1508.4258255735315	196.1653910159792	2	0	0	Ube2z	103
3765979	1560.4354440419313	300.67125553138186	2	0	0	Ube2z	103
3765980	1788.9555263428963	328.6618163628116	2	0	0	Ube2z	103
3765981	1698.6972369059692	310.4149422315375	2	0	0	Ube2z	103
3765982	1795.4514152597153	238.40409114507378	2	0	0	Ube2z	103
3765983	1742.95165698585	326.41399047030296	2	0	0	Ube2z	103
3765984	1563.9324790270532	237.66594424576743	2	0	0	Ube2z	103
3765985	1562.4358642263983	305.67156088766336	2	0	0	Ube2z	103
3765986	1663.4699177826787	257.76254431219286	2	0	0	Wipf2	103
3765987	1593.1788270711943	250.9202903755026	2	0	0	Wipf2	103
3765988	1673.8582663429952	134.0146314217755	2	0	0	Prpf18	103
3765989	1772.6181296022153	186.01427262505587	2	0	0	Prpf18	103
3765990	1738.6156096188145	188.01592028734947	2	0	0	Prpf18	103
3765991	1761.3241352697232	204.8495682964066	2	0	0	Psme4	103
3765992	1707.7268561981825	338.89092142761615	2	0	0	Psme4	103
3765993	1531.1975697237463	175.88586441600066	2	0	0	Psme4	103
3765994	1754.4743130027553	228.87633493515366	2	0	0	Psme4	103
3765995	1842.0334655734252	330.28047774524276	2	0	0	Tmcc1	103
3765996	1716.955257831814	189.774172491547	2	0	0	Tmcc1	103
3765997	1639.4523406484484	251.28716832910774	2	0	0	Tmcc1	103
3765998	1649.9512424207308	110.2208395688883	2	0	0	Stoml2	103
3765999	1788.4655193704466	209.46935957356777	2	0	0	Stoml2	103
3766000	1785.4701950155013	296.4750173471684	2	0	0	Stoml2	103
3766001	1647.2036332357939	156.47392214492393	2	0	0	Stoml2	103
3766002	1813.7242157089904	336.72595840397315	2	0	0	Stoml2	103
3766003	1615.9525789695756	172.7266630298505	2	0	0	Stoml2	103
3766004	1777.7132426445528	180.9681599582682	2	0	0	Stoml2	103
3766005	1575.085875659205	199.03185282736118	2	0	0	Ccdc85a	103
3766006	1587.942408348842	157.65999856034026	2	0	0	Katnal1	103
3766007	1755.2546140731283	200.85575581701744	2	0	0	Gramd1a	103
3766008	1545.100379566544	218.37264061528262	2	0	0	Gramd1a	103
3766009	1582.6524307295288	309.62780234337566	2	0	0	Adcy6	103
3766010	1534.5495227797944	220.72202264155285	2	0	0	Adcy6	103
3766011	1647.285975946916	359.40722444000664	2	0	0	Lrp8	103
3766012	1753.7956563695934	339.8965106772656	2	0	0	Lrp8	103
3766013	1553.0196698588718	281.1566091992079	2	0	0	Lrp8	103
3766014	1730.0354713170425	245.38847226430047	2	0	0	Lrp8	103
3766015	1511.4751466902283	200.95534250357875	2	0	0	Ppp1r9b	103
3766016	1784.6998073426362	160.67391173123713	2	0	0	Ppp1r9b	103
3766017	1695.4574562735163	373.4477529328022	2	0	0	Ppp1r9b	103
3766018	1608.2164140425223	179.6331868676438	2	0	0	Mapk9	103
3766019	1559.6458634258554	207.29887626144432	2	0	0	Rad21	103
3766020	1720.1587364662	221.04002890413415	2	0	0	Rad21	103
3766021	1643.8983333558986	145.0390282331609	2	0	0	Rad21	103
3766022	1706.1648446551249	337.2996181176697	2	0	0	Rad21	103
3766023	1753.4154513099245	289.7931317177652	2	0	0	Rad21	103
3766024	1762.4200410336603	353.2973551133354	2	0	0	Rad21	103
3766025	1753.2751085390853	151.28747343625062	2	0	0	Rad21	103
3766026	1789.1636878102172	217.28551581407305	2	0	0	Rad21	103
3766027	1745.9093876623233	200.28690942768657	2	0	0	Rad21	103
3766028	1601.4286774051589	236.2409547792544	2	0	0	Rad21	103
3766029	1675.4025089078855	174.28928427668927	2	0	0	Rad21	103
3766030	1590.1408329684523	88.28808220439879	2	0	0	Rad21	103
3766031	1658.4077105217589	279.5482161979698	2	0	0	Rad21	103
3766032	1790.6703416203968	324.0434255419517	2	0	0	Rad21	103
3766033	1807.9136674377635	194.28264643129194	2	0	0	Rad21	103
3766034	1617.1464245464638	146.2907705195751	2	0	0	Rad21	103
3766035	1792.1724000048705	355.2956786074512	2	0	0	Rad21	103
3766036	1642.4114336110822	359.8052070514352	2	0	0	Rad21	103
3766037	1633.4514385160048	134.62460771426674	2	0	0	Rad21	103
3766038	1674.1539316969108	198.79120002925237	2	0	0	Rad21	103
3766039	1743.4110894796381	231.03934557782887	2	0	0	Rad21	103
3766040	1727.4104696405207	240.54104327933018	2	0	0	Rad21	103
3766041	1668.406452606279	247.29516629231102	2	0	0	Rad21	103
3766042	1699.4127104877455	311.0480500927515	2	0	0	Rad21	103
3766043	1688.9129694307067	328.04998984008057	2	0	0	Rad21	103
3766044	1755.1642750693468	268.2914308782607	2	0	0	Rad21	103
3766045	1598.4003025215186	232.2983687828135	2	0	0	Rad21	103
3766046	1726.4122985877434	271.2934207844424	2	0	0	Rad21	103
3766047	1620.900330389618	205.2949649397138	2	0	0	Rad21	103
3766048	1768.1674830925658	304.793361726585	2	0	0	Rad21	103
3766049	1740.909082033479	201.28728479768236	2	0	0	Rad21	103
3766050	1739.418044145316	348.79843088557317	2	0	0	Rad21	103
3766051	1727.6663180756284	335.2981554006483	2	0	0	Rad21	103
3766052	1735.4370003754425	225.94090071729383	2	0	0	Calu	103
3766053	1639.931131646047	281.95147407604054	2	0	0	Calu	103
3766054	1618.9220434715285	153.4405777598294	2	0	0	Calu	103
3766055	1567.919931924232	201.9479496409972	2	0	0	Calu	103
3766056	1589.678090495001	312.207108580673	2	0	0	Calu	103
3766057	1699.9300310060273	160.4367276326744	2	0	0	Calu	103
3766058	1749.9446264039216	338.9507309006001	2	0	0	Calu	103
3766059	1703.5550131795162	360.22950343343445	2	0	0	Calu	103
3766060	1659.9257698827332	151.18805784903975	2	0	0	Calu	103
3766061	1707.1825888707071	194.18949054294796	2	0	0	Calu	103
3766062	1740.1844550202009	171.93558674935718	2	0	0	Calu	103
3766063	1706.4398752331929	326.9519975876694	2	0	0	Calu	103
3766064	1541.6669154430076	191.94845310564244	2	0	0	Calu	103
3766065	1512.9163723525521	230.95372344293656	2	0	0	Calu	103
3766066	1691.6871152330186	302.20049839026393	2	0	0	Calu	103
3766067	1589.171280827109	190.19565667163496	2	0	0	Calu	103
3766068	1629.0491558422807	143.9767364126028	2	0	0	Calu	103
3766069	1605.6469974236193	285.03954225580696	2	0	0	Tbk1	103
3766070	1624.1359867495498	139.26852860596168	2	0	0	Tbk1	103
3766071	1690.0705731716516	371.62575132464974	2	0	0	Larp1	103
3766072	1596.5527903522398	143.36089285005846	2	0	0	Larp1	103
3766073	1725.3162528791468	206.36047556818045	2	0	0	Larp1	103
3766074	1627.8114260970788	281.1209987553653	2	0	0	Larp1	103
3766075	1467.0478756143584	276.6276383653633	2	0	0	Larp1	103
3766076	1753.0711588981285	265.6141797163389	2	0	0	Larp1	103
3766077	1763.3234458883298	298.36645373791794	2	0	0	Larp1	103
3766078	1540.303736780285	271.6240116951984	2	0	0	Larp1	103
3766079	1630.3146367677323	349.62654567276405	2	0	0	Larp1	103
3766080	1548.7993381201572	155.61401820865171	2	0	0	Larp1	103
3766081	1737.8187677647477	239.61267462975874	2	0	0	Larp1	103
3766082	1766.6713054344748	243.76670496133602	2	0	0	Larp1	103
3766083	1663.6634957765136	342.58464017250435	2	0	0	Larp1	103
3766084	1722.3196433219605	288.867488987939	2	0	0	Larp1	103
3766085	1526.5490350780187	190.36786876527688	2	0	0	Larp1	103
3766086	1642.0650999488962	338.12505005764217	2	0	0	Larp1	103
3766087	1726.322689239718	350.87246213420406	2	0	0	Larp1	103
3766088	1674.0693693831417	374.3766820961953	2	0	0	Larp1	103
3766089	1626.3055574126952	149.6101255218522	2	0	0	Larp1	103
3766090	1609.0596315389253	275.62132683992627	2	0	0	Larp1	103
3766091	1771.3232857038413	279.1145231598756	2	0	0	Larp1	103
3766092	1594.5524545309631	139.61066850050946	2	0	0	Larp1	103
3766093	1781.5546329025722	264.48907985989723	2	0	0	Map4k5	103
3766094	1670.5466264589136	284.49579595767267	2	0	0	Map4k5	103
3766095	1649.4539874943625	351.97716667462345	2	0	0	Neurl1a	103
3766096	1605.6965656497098	304.2256544247855	2	0	0	Neurl1a	103
3766097	1626.0416739780273	284.2549883157127	2	0	0	Neurl1a	103
3766098	1560.9344046865167	236.29239003788672	2	0	0	Rufy2	103
3766099	1520.377597451633	201.15331695851057	2	0	0	Hspa2	103
3766100	1484.8792126426977	267.16153942339196	2	0	0	Hspa2	103
3766101	1497.6290740554853	249.90914353639187	2	0	0	Hspa2	103
3766102	1795.263348505601	251.5944399999597	2	0	0	Ctr9	103
3766103	1661.4531397463586	278.04060038440736	2	0	0	Btbd3	103
3766104	1678.207499584318	280.5762177213579	2	0	0	Bcl7a	103
3766105	1782.5347346543192	305.38622689877303	2	0	0	Bcl7a	103
3766106	1504.1948840927141	212.0745896160266	2	0	0	Bcl7a	103
3766107	1654.9547945882573	209.57192157087093	2	0	0	Bcl7a	103
3766108	1779.4637725272316	256.07287876662997	2	0	0	Bcl7a	103
3766109	1784.9339543574367	222.3622443436797	2	0	0	Usp4	103
3766110	1507.6595662454656	197.88129434590425	2	0	0	Usp4	103
3766111	1734.6903063051432	359.87722637907336	2	0	0	Usp4	103
3766112	1763.5165336300695	269.91550821021673	2	0	0	Usp4	103
3766113	1604.158264744939	77.6141955699971	2	0	0	Usp4	103
3766114	1529.4060662741686	176.03437281921705	2	0	0	Usp4	103
3766115	1543.2042517945292	246.88499750283395	2	0	0	Tmem127	103
3766116	1700.7213324324894	308.88190246971595	2	0	0	Tmem127	103
3766117	1530.7023168196251	231.38430386439495	2	0	0	Tmem127	103
3766118	1685.1776028672723	236.46841226072357	2	0	0	Naa50	103
3766119	1519.5749555216032	210.12405775823856	2	0	0	Naa50	103
3766120	1475.0722562959124	222.12742424156733	2	0	0	Naa50	103
3766121	1590.8240089084754	95.11139076896652	2	0	0	Naa50	103
3766122	1616.3365155934596	286.874532459653	2	0	0	Naa50	103
3766123	1839.3543531209555	302.8633705139573	2	0	0	Naa50	103
3766124	1697.5043148706736	142.1239067832527	2	0	0	Naa50	103
3766125	1538.8250052555588	184.8710606238785	2	0	0	Naa50	103
3766126	1654.8327926512386	166.1132362000252	2	0	0	Naa50	103
3766127	1517.323491620076	187.12244449567424	2	0	0	Naa50	103
3766128	1540.8296135632422	265.3770498095761	2	0	0	Naa50	103
3766129	1616.3720183598994	272.76491955520277	2	0	0	Fzr1	103
3766130	1673.3705857617867	139.7485795252185	2	0	0	Fzr1	103
3766131	1756.3887735879198	324.76261739503616	2	0	0	Fzr1	103
3766132	1617.3671870961186	180.5056564492424	2	0	0	Fzr1	103
3766133	1618.3687499434286	208.0083391993105	2	0	0	Fzr1	103
3766134	1704.3378717009964	344.74627923689206	2	0	0	Trim33	103
3766135	1646.5694227620534	100.72734476156101	2	0	0	Trim33	103
3766136	1581.5733253529945	281.24718303753417	2	0	0	Trim33	103
3766137	1618.324880723847	248.49223983703814	2	0	0	Trim33	103
3766138	1747.5911643930635	333.49290606188316	2	0	0	Trim33	103
3766139	1683.9657026791683	323.64286718663794	2	0	0	Sgcb	103
3766140	1693.9432113955418	204.24316564439732	2	0	0	Ccng2	103
3766141	1629.5973101559894	144.75756992249683	2	0	0	Skiv2l	103
3766142	1720.1079409257886	165.50239475968846	2	0	0	Skiv2l	103
3766143	1593.8658379275755	91.80895658941233	2	0	0	Poldip3	103
3766144	1639.377736869143	253.06889327520753	2	0	0	Poldip3	103
3766145	1746.3838679988285	213.8103149206746	2	0	0	Poldip3	103
3766146	1477.365118819428	248.57698944598718	2	0	0	Poldip3	103
3766147	1804.13928045288	233.308784180181	2	0	0	Poldip3	103
3766148	1739.783701629204	247.50961190634192	2	0	0	Poldip3	103
3766149	1747.141062760003	350.82075072691026	2	0	0	Poldip3	103
3766150	1763.4231191769722	258.1691687701557	2	0	0	Poldip3	103
3766151	1616.8752086756876	237.81891117901424	2	0	0	Poldip3	103
3766152	1740.884928576742	242.56279709120315	2	0	0	Poldip3	103
3766153	1463.406134472893	213.96937978910964	2	0	0	Dazap2	103
3766154	1724.6751011431447	290.7149966246361	2	0	0	Dazap2	103
3766155	1780.1737405838146	153.45449302116782	2	0	0	Dazap2	103
3766156	1496.4074309013226	192.46688560378408	2	0	0	Dazap2	103
3766157	1696.626023255636	244.79008340550126	2	0	0	Dazap2	103
3766158	1623.6528092939102	328.17637720485493	2	0	0	Rsrc1	103
3766159	1781.4119647022221	159.90148871075766	2	0	0	Rsrc1	103
3766160	1766.6162056745873	314.3963739487352	2	0	0	Rsrc1	103
3766161	1630.6458844450065	157.15796624851416	2	0	0	Rsrc1	103
3766162	1694.890734091571	331.24311560143536	2	0	0	Rsrc1	103
3766163	1705.1550326148656	185.15758339738608	2	0	0	Rsrc1	103
3766164	1683.2816532893858	245.29546019208902	2	0	0	Snx1	103
3766165	1591.2715905630912	129.29222372694016	2	0	0	Snx1	103
3766166	1586.2774026205918	283.30156371447856	2	0	0	Snx1	103
3766167	1577.3152863313267	127.39086619940362	2	0	0	Bag6	103
3766168	1474.5636922674078	252.66258546306813	2	0	0	Bag6	103
3766169	1728.3412794365531	249.3925689468146	2	0	0	Bag6	103
3766170	1767.3371525955308	140.6276306370854	2	0	0	Bag6	103
3766171	1555.5776098614124	317.41337228160756	2	0	0	Bag6	103
3766172	1544.306208531319	56.63567594643955	2	0	0	Bag6	103
3766173	1537.3201016018725	246.40700928959507	2	0	0	Bag6	103
3766174	1789.3789677980658	330.9473228695017	2	0	0	Bag6	103
3766175	1800.8463114458223	211.3827792192939	2	0	0	Bag6	103
3766176	1731.8360893243218	177.38441235343447	2	0	0	Bag6	103
3766177	1510.563166326176	194.15335901500737	2	0	0	Bag6	103
3766178	1742.0902346472735	216.1378880297632	2	0	0	Bag6	103
3766179	1490.3167258924407	269.41316590444654	2	0	0	Bag6	103
3766180	1558.5728378087897	251.15589820702564	2	0	0	Bag6	103
3766181	1752.004964378417	259.57182288930085	2	0	0	Cep170	103
3766182	1615.4911992139514	285.3363794997386	2	0	0	Cep170	103
3766183	1831.2710879022657	340.8246092607071	2	0	0	Cep170	103
3766184	1770.5006708668298	183.3113577658792	2	0	0	Cep170	103
3766185	1808.2593401962426	233.56402883503097	2	0	0	Cep170	103
3766186	1819.0073995448797	195.80871242172987	2	0	0	Cep170	103
3766187	1799.4974987915282	217.7727122404313	2	0	0	Mdga2	103
3766188	1522.4319527793782	258.17489058760947	2	0	0	Pdia4	103
3766189	1684.6948803213313	265.91634332989247	2	0	0	Pdia4	103
3766190	1617.933176694602	149.4111345190367	2	0	0	Pdia4	103
3766191	1596.6831611115908	178.16453930487688	2	0	0	Pdia4	103
3766192	1648.9449639059208	316.1722395525311	2	0	0	Pdia4	103
3766193	1663.1897335512722	203.91276883348127	2	0	0	Pdia4	103
3766194	1786.9475687798176	173.90349425692338	2	0	0	Pdia4	103
3766195	1670.1992019687266	362.1745752795953	2	0	0	Pdia4	103
3766196	1622.7028157712637	357.34873281564336	2	0	0	Pdia4	103
3766197	1701.1991248685395	318.66947213040726	2	0	0	Pdia4	103
3766198	1563.879588575228	151.84265170020956	2	0	0	Pdia4	103
3766199	1650.1655373780977	372.1145478132274	2	0	0	Gopc	103
3766200	1687.4027522936494	175.0881982547081	2	0	0	Gopc	103
3766201	1649.4054370866172	257.1011259189826	2	0	0	Gopc	103
3766202	1743.4214270962764	314.09962452822214	2	0	0	Gopc	103
3766203	1603.150450685629	262.1057306152816	2	0	0	Gopc	103
3766204	1721.1272163511242	339.8087164295479	2	0	0	Gopc	103
3766205	1630.4150462910513	119.63734339942556	2	0	0	Rnf2	103
3766206	1612.417572379265	183.14461119705703	2	0	0	Rnf2	103
3766207	1600.1640206098768	147.64201409691458	2	0	0	Rnf2	103
3766208	1618.994688971297	346.6251195217648	2	0	0	Xiap	103
3766209	1785.7732362416348	275.7443944858453	2	0	0	Senp3	103
3766210	1755.7741386604307	345.0004375076697	2	0	0	Senp3	103
3766211	1792.4910783416187	327.2948335454702	2	0	0	Senp3	103
3766212	1782.7711416377292	231.74152684150465	2	0	0	Senp3	103
3766213	1677.496985986754	121.84810062554398	2	0	0	Bcl6	103
3766214	1519.59213401254	205.25867002251553	2	0	0	Sptb	103
3766215	1631.2122258451745	283.9498096355313	2	0	0	Rbm6	103
3766216	1565.2806073086558	321.74511802190796	2	0	0	Sec31a	103
3766217	1842.811010773878	300.970474332674	2	0	0	Sec31a	103
3766218	1501.019150445812	271.494473255035	2	0	0	Sec31a	103
3766219	1542.256073327721	48.965431322523045	2	0	0	Sec31a	103
3766220	1613.0209060286224	131.96935385736754	2	0	0	Sec31a	103
3766221	1783.8073625856832	340.22974949642673	2	0	0	Sec31a	103
3766222	1490.1346299344332	273.74943153863666	2	0	0	Dnajc3	103
3766223	1773.8921036790007	201.32461750928232	2	0	0	Dnajc3	103
3766224	1749.7162985686575	215.2623868644607	2	0	0	Dnajc3	103
3766225	1551.8588763600599	207.67243987747486	2	0	0	Angel2	103
3766226	1600.5428937530687	149.50855986264844	2	0	0	Kctd6	103
3766227	1678.8156086075487	332.7703987851434	2	0	0	Kctd6	103
3766228	1753.0986172276032	353.68665766905724	2	0	0	Chka	103
3766229	1687.0818981116129	165.6729464136673	2	0	0	Chka	103
3766230	1545.5580019849629	233.53423542068998	2	0	0	Cnnm1	103
3766231	1708.4037681267775	362.54685520713446	2	0	0	Fbxo45	103
3766232	1543.5035472184545	299.928764130245	2	0	0	Fbxo45	103
3766233	1763.0892863133588	259.26076595304744	2	0	0	Jarid2	103
3766234	1596.324860169545	254.27177485384306	2	0	0	Jarid2	103
3766235	1710.9071805814583	141.85811760044945	2	0	0	Jarid2	103
3766236	1517.56628353441	226.27481070908524	2	0	0	Jarid2	103
3766237	1543.3311111441744	234.57238760872121	2	0	0	Ppp4r2	103
3766238	1662.1040829095086	373.5798756251437	2	0	0	Ppp4r2	103
3766239	1789.8608425301338	262.55856595284246	2	0	0	Ppp4r2	103
3766240	1796.6162572656872	330.06572412854376	2	0	0	Ppp4r2	103
3766241	1513.3300914294064	268.8282879180189	2	0	0	Ppp4r2	103
3766242	1716.8281127757384	363.6714787112298	2	0	0	Ppp4r2	103
3766243	1529.8250716929183	168.81589301533293	2	0	0	Ppp4r2	103
3766244	1633.9200660625336	296.38157875449065	2	0	0	Ostm1	103
3766245	1703.2670734541105	135.6504360083321	2	0	0	Ostm1	103
3766246	1563.4096941069502	250.88246515877094	2	0	0	Ostm1	103
3766247	1627.6697251752769	299.88241706023996	2	0	0	Ostm1	103
3766248	1781.3999927087568	224.18619654715664	2	0	0	Rybp	103
3766249	1593.4450891872536	233.4798496920847	2	0	0	Rybp	103
3766250	1643.3850715789279	137.51797647246656	2	0	0	Rybp	103
3766251	1753.2448256407306	188.58841201239383	2	0	0	Dopey1	103
3766252	1657.2077056590551	172.10519644652362	2	0	0	Chd9	103
3766253	1783.185578203951	320.79947488377775	2	0	0	Chd9	103
3766254	1714.2283010771287	344.17339175894693	2	0	0	Chd9	103
3766255	1545.4910467410518	289.26848187744537	2	0	0	Keap1	103
3766256	1781.4997586396184	277.22000014893524	2	0	0	Keap1	103
3766257	1643.7297918905892	134.9678448928853	2	0	0	Keap1	103
3766258	1644.1179092090981	357.2740320746161	2	0	0	Keap1	103
3766259	1509.2274646718693	260.7363723537958	2	0	0	Keap1	103
3766260	1557.6672787484601	136.55258922743766	2	0	0	Keap1	103
3766261	1640.4790874244827	127.9675081998306	2	0	0	Keap1	103
3766262	1553.6484821964937	155.43418851301772	2	0	0	Igfbp6	103
3766263	1785.3994809167023	263.0506651964779	2	0	0	Mrpl35	103
3766264	1533.6310797550366	218.30655912931226	2	0	0	Mrpl35	103
3766265	1755.145212232713	199.7975115586454	2	0	0	Mrpl35	103
3766266	1755.6485227548696	338.60829146757305	2	0	0	Uap1	103
3766267	1582.6113464772534	160.85468123391715	2	0	0	Uap1	103
3766268	1744.8873774204485	236.59760596872712	2	0	0	Uap1	103
3766269	1823.9047043578573	321.3496898280994	2	0	0	Uap1	103
3766270	1582.8661932083683	210.36033355358336	2	0	0	Uap1	103
3766271	1785.8917771776455	233.34325371691992	2	0	0	Uap1	103
3766272	1772.149640109979	330.6057697368801	2	0	0	Uap1	103
3766273	1529.2442274410096	169.8961229502141	2	0	0	Uap1	103
3766274	1554.611273471758	216.50303760486986	2	0	0	Uap1	103
3766275	1520.2019334074803	256.33215743971044	2	0	0	Preb	103
3766276	1550.1975349259428	162.06953804114264	2	0	0	Preb	103
3766277	1540.0336262792914	254.5150782247715	2	0	0	Atg2b	103
3766278	1761.4686320741835	243.81374572165385	2	0	0	Ttc4	103
3766279	1692.030760645885	175.36552064860635	2	0	0	Nampt	103
3766280	1605.141787330414	224.50949840894594	2	0	0	Ep300	103
3766281	1763.6622058173118	241.24710176527157	2	0	0	Ep300	103
3766282	1457.1243169073546	226.52319994732176	2	0	0	Ep300	103
3766283	1702.9061163281294	253.75410503808544	2	0	0	Ep300	103
3766284	1587.3832110612175	153.50267822217702	2	0	0	Ep300	103
3766285	1804.4563832816239	196.7529394966651	2	0	0	Derl1	103
3766286	1571.2998071242005	175.38400256800836	2	0	0	Derl1	103
3766287	1733.5489416626976	263.31498113785796	2	0	0	Derl1	103
3766288	1522.2820324348422	264.5519559698286	2	0	0	Sec61a1	103
3766289	1677.0618380014566	371.2532037225827	2	0	0	Sec61a1	103
3766290	1555.5322164102977	192.74530537106907	2	0	0	Sec61a1	103
3766291	1816.8172603099242	267.729136522688	2	0	0	Sec61a1	103
3766292	1626.0474750819371	275.4976402086654	2	0	0	Sec61a1	103
3766293	1744.6879564540534	328.7458085676472	2	0	0	Sec61a1	103
3766294	1720.8059873420107	257.486929899059	2	0	0	Sec61a1	103
3766295	1623.0535780325113	344.7553693996857	2	0	0	Sec61a1	103
3766296	1537.2882093549752	278.5062142330798	2	0	0	Sec61a1	103
3766297	1677.05759373728	325.498285164173	2	0	0	Sec61a1	103
3766298	1749.3517629600765	293.4081837643125	2	0	0	Sec61a1	103
3766299	1554.7912972213255	291.5059784814439	2	0	0	Sec61a1	103
3766300	1575.9512764005483	226.54385366044866	2	0	0	Sec61a1	103
3766301	1672.0568390949697	322.99849057600045	2	0	0	Sec61a1	103
3766302	1673.0607487089053	364.0028048726239	2	0	0	Sec61a1	103
3766303	1768.8282537422601	322.5436497454735	2	0	0	Cdh8	103
3766304	1515.0886845454684	213.0522823327542	2	0	0	Pias1	103
3766305	1570.8356803805473	112.53598443761246	2	0	0	Pias1	103
3766306	1531.8010839874628	213.09976197616058	2	0	0	Xbp1	103
3766307	1667.0550163186997	262.8970199125545	2	0	0	Rif1	103
3766308	1792.2116897426351	354.07133830848966	2	0	0	Rif1	103
3766309	1767.4511384700268	167.30594756273806	2	0	0	Rif1	103
3766310	1602.1923722282652	297.8248616318922	2	0	0	Rif1	103
3766311	1486.9277104147013	197.82119702358025	2	0	0	Rif1	103
3766312	1570.9352245948837	199.81760268841873	2	0	0	Rif1	103
3766313	1772.2049715575447	243.81248609659517	2	0	0	Rif1	103
3766314	1751.1995268264388	163.55632654193218	2	0	0	Rif1	103
3766315	1559.3661358464942	266.8143984761141	2	0	0	Ap1m1	103
3766316	1682.3701309491573	93.04022751414534	2	0	0	Ap1m1	103
3766317	1743.6380243333342	322.8109294727294	2	0	0	Ap1m1	103
3766318	1496.6064917869448	204.06104958302961	2	0	0	Ap1m1	103
3766319	1648.6302331240072	363.5699135225527	2	0	0	Ap1m1	103
3766320	1639.117139350805	122.29543424959411	2	0	0	Ap1m1	103
3766321	1694.635449219989	372.31851616530747	2	0	0	Ap1m1	103
3766322	1745.3826098409277	211.54931890169564	2	0	0	Ap1m1	103
3766323	1552.610410836568	166.80437914726514	2	0	0	Ap1m1	103
3766324	1793.1425809962755	311.3072604502065	2	0	0	Ap1m1	103
3766325	1731.884556286684	278.05690119259083	2	0	0	Ap1m1	103
3766326	1668.8724376436314	166.5484970585101	2	0	0	Ap1m1	103
3766327	1769.135923275811	228.54989132482757	2	0	0	Ap1m1	103
3766328	1521.6376304211738	166.65199997439356	2	0	0	Ap1m1	103
3766329	1756.6342599040581	221.0497424224638	2	0	0	Ap1m1	103
3766330	1534.1091340695705	179.3066123072617	2	0	0	Ap1m1	103
3766331	1764.6641960093991	177.87716383745908	2	0	0	Desi1	103
3766332	1540.7176120468228	265.6175266049526	2	0	0	Desi1	103
3766333	1839.8804358333462	302.81904134994693	2	0	0	Desi1	103
3766334	1683.9727730014079	135.09248662780232	2	0	0	Desi1	103
3766335	1494.714710632415	291.37383990951355	2	0	0	Desi1	103
3766336	1578.968826222564	228.61060770599266	2	0	0	Desi1	103
3766337	1746.257437938427	304.0499245538708	2	0	0	Cluh	103
3766338	1644.2355897216557	156.29330547438963	2	0	0	Cluh	103
3766339	1809.7580754367395	232.5377920899143	2	0	0	Cluh	103
3766340	1714.7585784467656	358.30780977171645	2	0	0	Cluh	103
3766341	1716.8097841573358	179.37094633093324	2	0	0	Rbm22	103
3766342	1673.8068788303294	172.87237515800444	2	0	0	Rbm22	103
3766343	1767.3201944586199	348.37917176039304	2	0	0	Rbm22	103
3766344	1525.5522102833938	276.63517142057265	2	0	0	Rbm22	103
3766345	1821.816652602577	188.86698942721623	2	0	0	Rbm22	103
3766346	1665.8081169723832	213.12523937810883	2	0	0	Rbm22	103
3766347	1660.35764996129	248.07409675438225	2	0	0	Rbm22	103
3766348	1754.4763453587796	199.8056698389107	2	0	0	Rbm22	103
3766349	1776.0635241380419	181.86849481630077	2	0	0	Rbm22	103
3766350	1644.5095485845723	72.36333947780994	2	0	0	Abcf3	103
3766351	1628.7295157122492	316.65717727964466	2	0	0	Abcf3	103
3766352	1495.2602706019602	269.39653268750055	2	0	0	Abcf3	103
3766353	1523.5064903992825	188.38564721486472	2	0	0	Abcf3	103
3766354	1597.0349095939764	82.88390317082528	2	0	0	Trpm7	103
3766355	1545.5445757596856	256.40545869703163	2	0	0	Trpm7	103
3766356	1709.0693961230143	265.6439657849505	2	0	0	Smarcd1	103
3766357	1584.0484799331364	138.64195735540116	2	0	0	Smarcd1	103
3766358	1784.5770541528943	276.6392374101408	2	0	0	Smarcd1	103
3766359	1704.8251882237123	347.15164991678535	2	0	0	Smarcd1	103
3766360	1751.4996763411648	304.80070744014023	2	0	0	Eif3b	103
3766361	1562.7257694808898	186.05343773393386	2	0	0	Eif3b	103
3766362	1642.478762526183	130.79339204726242	2	0	0	Eif3b	103
3766363	1743.4902926849877	175.7903817782287	2	0	0	Eif3b	103
3766364	1700.4845781261822	144.7906700995065	2	0	0	Eif3b	103
3766365	1507.8747673855705	274.43211548247086	2	0	0	Eif3b	103
3766366	1693.7357261828467	170.04324373702684	2	0	0	Eif3b	103
3766367	1732.9862733234968	129.0371462752177	2	0	0	Eif3b	103
3766368	1765.9989025691962	275.0472231209572	2	0	0	Eif3b	103
3766369	1471.2222384390398	248.0648192125633	2	0	0	Eif3b	103
3766370	1584.4785412888116	200.0531452401282	2	0	0	Eif3b	103
3766371	1800.998990760731	232.79130731310048	2	0	0	Eif3b	103
3766372	1734.9900844372282	183.0415617405032	2	0	0	Eif3b	103
3766373	1613.228577452187	164.798230782433	2	0	0	Eif3b	103
3766374	1566.4737866468672	152.05031465549078	2	0	0	Eif3b	103
3766375	1783.4954660751548	202.28991371861272	2	0	0	Eif3b	103
3766376	1642.4847103783577	219.0508338961111	2	0	0	Eif3b	103
3766377	1715.493290199712	255.0489432496402	2	0	0	Eif3b	103
3766378	1789.2528125876795	304.04808736416663	2	0	0	Eif3b	103
3766379	1570.7272221767823	197.80388448739976	2	0	0	Eif3b	103
3766380	1490.973272964797	238.81272402526125	2	0	0	Eif3b	103
3766381	1751.4944677302128	227.54420536250208	2	0	0	Eif3b	103
3766382	1519.2247526464241	225.30966677222256	2	0	0	Eif3b	103
3766383	1469.1529710197722	218.9440979883819	2	0	0	Eif3b	103
3766384	1741.238284244582	148.7882482561841	2	0	0	Eif3b	103
3766385	1777.4979004997963	246.0440104689739	2	0	0	Eif3b	103
3766386	1536.9788635982613	264.06174343548594	2	0	0	Eif3b	103
3766387	1473.2212602329164	231.06325177646028	2	0	0	Eif3b	103
3766388	1746.4977237430799	282.04912732600616	2	0	0	Eif3b	103
3766389	1724.355477731661	226.42177395216254	2	0	0	Dkc1	103
3766390	1517.5887612924466	266.18509677058245	2	0	0	Dkc1	103
3766391	1627.0343256696463	108.56653981710461	2	0	0	Dkc1	103
3766392	1555.0875587957532	169.17458370464914	2	0	0	Dkc1	103
3766393	1708.3606666588935	367.1851826941861	2	0	0	Dkc1	103
3766394	1771.8618739396807	271.42363560552246	2	0	0	Dkc1	103
3766395	1745.3619462111321	323.6795271686666	2	0	0	Dkc1	103
3766396	1759.8579726859973	210.91870555403136	2	0	0	Dkc1	103
3766397	1705.1007706598375	162.91697946003177	2	0	0	Dkc1	103
3766398	1803.6180873124401	342.6785172812626	2	0	0	Dkc1	103
3766399	1488.0859594240487	262.93618790035487	2	0	0	Dkc1	103
3766400	1690.0995242625454	165.16789201460625	2	0	0	Dkc1	103
3766401	1515.0856195317942	204.179636909432	2	0	0	Dkc1	103
3766402	1551.8383759242138	192.4268177888309	2	0	0	Dkc1	103
3766403	1547.1474397340874	284.3302372078243	2	0	0	Dkc1	103
3766404	1695.3573347033766	320.93165284763796	2	0	0	Dkc1	103
3766405	1775.3619318808446	265.92293504312704	2	0	0	Dkc1	103
3766406	1749.2457553803606	178.19856897777635	2	0	0	Snx14	103
3766407	1763.1659135937257	194.43020061360835	2	0	0	Sall2	103
3766408	1788.1141503923961	217.75742781417793	2	0	0	Sall2	103
3766409	1498.5902239854831	234.3211061307687	2	0	0	Creb1	103
3766410	1592.2193349022182	208.86079104167908	2	0	0	Sgk1	103
3766411	1677.4858863638328	315.1146819888452	2	0	0	Sgk1	103
3766412	1731.4940113542107	351.61411489152493	2	0	0	Sgk1	103
3766413	1735.985509440734	235.35235803327475	2	0	0	Sgk1	103
3766414	1458.4580260583232	232.87344148219864	2	0	0	Sgk1	103
3766415	1768.4934038247725	296.605863891574	2	0	0	Sgk1	103
3766416	1599.4748805839324	271.6164074417443	2	0	0	Sgk1	103
3766417	1796.4890901925637	204.59466378498394	2	0	0	Sgk1	103
3766418	1728.7303193016924	177.3472029777609	2	0	0	Sgk1	103
3766419	1517.4670040000915	274.12296256121624	2	0	0	Sgk1	103
3766420	1713.739232066091	312.36162737995033	2	0	0	Sgk1	103
3766421	1581.9637711903017	149.6057573042803	2	0	0	Sgk1	103
3766422	1668.726840851199	208.85491811163888	2	0	0	Sgk1	103
3766423	1661.1228388976544	300.2049790028055	2	0	0	Sgk1	103
3766424	1751.7419671472605	299.3574256874085	2	0	0	Sgk1	103
3766425	1774.4915162402885	264.3522218570604	2	0	0	Sgk1	103
3766426	1609.966839874604	153.85402761344682	2	0	0	Sgk1	103
3766427	1581.2243097369806	287.61939311991097	2	0	0	Sgk1	103
3766428	1603.5195156946518	201.68496723166345	2	0	0	Sgk1	103
3766429	1613.2270929110093	282.86644932003304	2	0	0	Sgk1	103
3766430	1688.4795232349893	218.35431719274217	2	0	0	Sgk1	103
3766431	1599.9693130185378	198.6092016808623	2	0	0	Sgk1	103
3766432	1766.2019351717524	185.66794021638393	2	0	0	Sgk1	103
3766433	1769.4682490649648	278.9729099039063	2	0	0	Mysm1	103
3766434	1648.0091556788773	346.42174273321007	2	0	0	Ehmt2	103
3766435	1551.6379977619677	196.94824137830068	2	0	0	Ehmt2	103
3766436	1752.7294451654252	207.41369898463532	2	0	0	Ehmt2	103
3766437	1732.4432848050772	315.2347686244499	2	0	0	Mical3	103
3766438	1659.4481204504866	374.0254339219624	2	0	0	Mast4	103
3766439	1807.949060067552	156.74836889754192	2	0	0	Mast4	103
3766440	1664.6841171447322	111.2522899416623	2	0	0	Mast4	103
3766441	1549.6818378727473	251.77085509018693	2	0	0	Mast4	103
3766442	1812.7021159458695	204.75228308692147	2	0	0	Mast4	103
3766443	1644.2275354067567	126.32589943167616	2	0	0	Sp3	103
3766444	1759.2551813286464	303.0850447807936	2	0	0	Sp3	103
3766445	1470.2193506052026	249.10414722804603	2	0	0	Sp3	103
3766446	1762.2421017798697	147.56802880301638	2	0	0	Sp3	103
3766447	1470.2187129317208	241.60335406392102	2	0	0	Sp3	103
3766448	1577.9688825275457	109.07975771118342	2	0	0	Sp3	103
3766449	1766.2437138262521	161.31915182649612	2	0	0	Sp3	103
3766450	1527.854411305655	205.14025753861117	2	0	0	Sp3	103
3766451	1736.55782984943	150.10779912596743	2	0	0	Sp3	103
3766452	1759.242674617207	158.0694043223797	2	0	0	Sp3	103
3766453	1706.2353782436198	139.82199208987873	2	0	0	Sp3	103
3766454	1604.2768105322436	264.71521426223586	2	0	0	Rprd2	103
3766455	1796.2580370904268	178.08981260974846	2	0	0	Rprd2	103
3766456	1804.7605325707618	204.0914690659218	2	0	0	Rprd2	103
3766457	1791.9373772933075	346.4729294591538	2	0	0	Atp11b	103
3766458	1760.5670750522986	185.14539743245587	2	0	0	Atp11b	103
3766459	1622.927626828911	170.37342275845378	2	0	0	Coq9	103
3766460	1565.92407163543	162.87551953857167	2	0	0	Coq9	103
3766461	1716.432731732546	166.86907465178135	2	0	0	Coq9	103
3766462	1627.431662008685	255.37800484714495	2	0	0	Coq9	103
3766463	1537.6764781277395	253.1318782717815	2	0	0	Coq9	103
3766464	1793.4520616369914	258.8604939648191	2	0	0	Extl2	103
3766465	1769.443423932717	190.60361227800882	2	0	0	Extl2	103
3766466	1789.451353895256	213.15681978418638	2	0	0	Ocrl	103
3766467	1569.1790655249097	138.91183579239353	2	0	0	Ocrl	103
3766468	1602.0791656891179	146.898713727938	2	0	0	Slc7a8	103
3766469	1670.9685719294973	239.1175690017002	2	0	0	Limk2	103
3766470	1658.5732457530314	171.2951739628497	2	0	0	Phf14	103
3766471	1527.3639806374458	213.18319737769644	2	0	0	Tecpr2	103
3766472	1719.1902444284005	230.24461355792093	2	0	0	Tecpr2	103
3766473	1583.4536708036028	206.621734322107	2	0	0	Dbnl	103
3766474	1747.7147009096907	177.60775469678234	2	0	0	Dbnl	103
3766475	1648.7027179655347	120.11020939393585	2	0	0	Dbnl	103
3766476	1776.7278454429054	330.1178490387994	2	0	0	Dbnl	103
3766477	1703.7082068243585	135.60753340470336	2	0	0	Dbnl	103
3766478	1479.6964678667962	221.88032839554967	2	0	0	Dbnl	103
3766479	1746.7176067434048	219.61117481668867	2	0	0	Dbnl	103
3766480	1783.7180500930542	184.35573730467107	2	0	0	Dbnl	103
3766481	1718.961627648206	166.6089211067873	2	0	0	Dbnl	103
3766482	1731.9761239010602	355.87308179258923	2	0	0	Dbnl	103
3766483	1797.2242680836341	256.6105269935472	2	0	0	Dbnl	103
3766484	1785.4708253289934	221.3585547209645	2	0	0	Dbnl	103
3766485	1670.8851386562687	221.03622721301986	2	0	0	Nfat5	103
3766486	1840.1505418916734	291.28113915594145	2	0	0	Nfat5	103
3766487	1584.1253444926301	151.2865698179761	2	0	0	Nfat5	103
3766488	1780.3181985058422	229.35356702755433	2	0	0	Ift172	103
3766489	1657.8175865728078	362.12024196736985	2	0	0	Ift172	103
3766490	1813.8241032841836	288.1056807803546	2	0	0	Ift172	103
3766491	1626.946707463411	349.8511309576416	2	0	0	Dlgap2	103
3766492	1737.408573784111	255.2887688663468	2	0	0	Nsun2	103
3766493	1778.6598534337475	217.03092849751476	2	0	0	Nsun2	103
3766494	1536.135375639571	246.05523593976426	2	0	0	Nsun2	103
3766495	1594.8871590919412	191.29401596282628	2	0	0	Nsun2	103
3766496	1558.8910089693825	281.5572108504068	2	0	0	Nsun2	103
3766497	1763.506943598559	312.0175032563883	2	0	0	Nsun2	103
3766498	1802.9140240328588	234.03072039442233	2	0	0	Nsun2	103
3766499	1793.0944692180742	238.54026498941838	2	0	0	Mpp5	103
3766500	1734.8380838725848	192.03879926973076	2	0	0	Mpp5	103
3766501	1662.5049299880604	370.90188282670033	2	0	0	Synrg	103
3766502	1666.8311086453111	263.1274919176808	2	0	0	Sacm1l	103
3766503	1785.1924302642678	180.11655754551487	2	0	0	Sacm1l	103
3766504	1714.287653145895	303.19440169927384	2	0	0	Sacm1l	103
3766505	1693.0773461710428	366.3267431381491	2	0	0	Krit1	103
3766506	1618.4608402229558	150.15240818607072	2	0	0	Krit1	103
3766507	1790.0776041304566	238.06360663245255	2	0	0	Krit1	103
3766508	1634.3156836833102	204.06881449540583	2	0	0	Krit1	103
3766509	1707.1419874012252	328.1604780168662	2	0	0	Krit1	103
3766510	1805.0786620534136	239.31296744500037	2	0	0	Krit1	103
3766511	1573.2429314569797	130.511975348815	2	0	0	Ppp6r3	103
3766512	1717.1956989364535	188.2444232426911	2	0	0	Ppp6r3	103
3766513	1510.4954999690974	265.2818368624048	2	0	0	Ppp6r3	103
3766514	1726.2078087502414	343.5947605033366	2	0	0	Ppp6r3	103
3766515	1650.2728599983918	372.3712997361454	2	0	0	Cdk7	103
3766516	1682.560473340794	244.61630989018192	2	0	0	Cdk7	103
3766517	1638.1374474838071	246.73541645371793	2	0	0	Sde2	103
3766518	1716.3898405846824	160.7261457264543	2	0	0	Sde2	103
3766519	1603.1367478645202	294.7402574298882	2	0	0	Sde2	103
3766520	1757.0395300607818	268.1328053843818	2	0	0	Trappc12	103
3766521	1575.2701442931516	232.89397594431952	2	0	0	Trappc12	103
3766522	1634.033861822987	338.3989560345034	2	0	0	Trappc12	103
3766523	1603.01090193371	83.8781727578599	2	0	0	Trappc12	103
3766524	1829.051896820646	287.63619616814066	2	0	0	Trappc12	103
3766525	1744.7637722932625	245.33735438751282	2	0	0	Trappc12	103
3766526	1679.7334082917052	333.2620315311138	2	0	0	Pepd	103
3766527	1496.1674646807867	251.11411022039587	2	0	0	Pepd	103
3766528	1719.703817172489	189.16625959760006	2	0	0	Pepd	103
3766529	1585.934269311062	94.66749468076274	2	0	0	Pepd	103
3766530	1568.1997204022423	322.6900570621365	2	0	0	Pepd	103
3766531	1793.7158110638306	257.16704189058225	2	0	0	Pepd	103
3766532	1685.054309606104	141.2437910164135	2	0	0	Pepd	103
3766533	1652.968033582239	368.24672320753314	2	0	0	Api5	103
3766534	1622.440147202074	94.46447936810216	2	0	0	Api5	103
3766535	1647.947837958068	144.96868319271246	2	0	0	Api5	103
3766536	1621.4618603625331	343.746360790236	2	0	0	Api5	103
3766537	1762.6917669250465	321.23570524548444	2	0	0	Tnrc18	103
3766538	1485.9208822601493	258.307133661979	2	0	0	Tnrc18	103
3766539	1828.9476654315422	286.2264404763562	2	0	0	Tnrc18	103
3766540	1590.3664203428234	148.3937717305283	2	0	0	Grm7	103
3766541	1641.396112326651	111.1823604195438	2	0	0	Grm7	103
3766542	1546.8901546844427	273.237347976106	2	0	0	Grn	103
3766543	1693.1518943977803	243.72323177667442	2	0	0	Grn	103
3766544	1582.3851347365005	163.97415606838038	2	0	0	Grn	103
3766545	1662.9575354218782	107.96813715402439	2	0	0	Ppp1r21	103
3766546	1553.7056619461364	226.9786010894427	2	0	0	Ppp1r21	103
3766547	1757.7210676843438	342.7278329475825	2	0	0	Ppp1r21	103
3766548	1754.4672627185744	239.72222415574208	2	0	0	Ppp1r21	103
3766549	1839.1377109998095	332.13055568778555	2	0	0	Stam	103
3766550	1774.3789088306487	274.87933392100456	2	0	0	Stam	103
3766551	1820.9022256421513	226.6739387659116	2	0	0	Xpo6	103
3766552	1594.6223494323613	132.18655510566742	2	0	0	Xpo6	103
3766553	1627.145362892575	343.95309117249946	2	0	0	Xpo6	103
3766554	1737.6512471466974	297.9384026186283	2	0	0	Xpo6	103
3766555	1739.1851118954107	162.52093275198274	2	0	0	Cask	103
3766556	1495.4003183981395	238.27402142289063	2	0	0	Cask	103
3766557	1730.5943120629047	234.14217807043062	2	0	0	Cask	103
3766558	1493.5641556765395	211.9264832003089	2	0	0	Setbp1	103
3766559	1599.574460014875	256.4233463515206	2	0	0	Setbp1	103
3766560	1637.5635522948846	174.92121861438147	2	0	0	Prpf39	103
3766561	1771.0776307906447	215.91721390974826	2	0	0	Prpf39	103
3766562	1711.825627958348	272.17553907282917	2	0	0	Prpf39	103
3766563	1625.8182158345592	274.93068522094825	2	0	0	Prpf39	103
3766564	1465.4660238717224	224.7705296608958	2	0	0	Flrt3	103
3766565	1757.4455307819117	241.7242908987975	2	0	0	Coq5	103
3766566	1783.7085782535676	354.4847361330459	2	0	0	Coq5	103
3766567	1775.9439424807572	200.467957862505	2	0	0	Coq5	103
3766568	1717.3759662580094	180.28432961200494	2	0	0	Btbd2	103
3766569	1712.3732653683765	126.28150924576286	2	0	0	Btbd2	103
3766570	1570.6918739994956	125.23795208121741	2	0	0	Acvr1	103
3766571	1627.450564950639	170.23729101391544	2	0	0	Acvr1	103
3766572	1740.4596337454798	159.227105506975	2	0	0	Acvr1	103
3766573	1727.7428258350176	211.11839408966816	2	0	0	Acvr1	103
3766574	1653.6278158306516	160.66153241990594	2	0	0	Acvr1	103
3766575	1604.4557563361186	258.99701579006967	2	0	0	Acvr1	103
3766576	1491.8262728158584	236.60194633509926	2	0	0	Zkscan1	103
3766577	1765.851101588208	288.33832497490425	2	0	0	Zkscan1	103
3766578	1761.5749517416914	146.66665742047795	2	0	0	Zkscan1	103
3766579	1560.5806373050027	220.59624944734716	2	0	0	Zkscan1	103
3766580	1770.5982697479851	238.58410765980136	2	0	0	Zkscan1	103
3766581	1638.8855376531426	120.85214151528496	2	0	0	Gba2	103
3766582	1542.8164365452321	175.76896707575222	2	0	0	Gba2	103
3766583	1807.1532245919632	280.85488002850957	2	0	0	Gba2	103
3766584	1776.1180603791138	225.87294862141115	2	0	0	Atl2	103
3766585	1655.4349955934447	206.2144451870901	2	0	0	Atl2	103
3766586	1760.5594549371847	335.43243425278314	2	0	0	Atl2	103
3766587	1644.7596906063181	358.81185769782525	2	0	0	Mpdz	103
3766588	1560.7926858049038	64.08399630142482	2	0	0	Mpdz	103
3766589	1677.8027399945622	110.83210063325714	2	0	0	Mpdz	103
3766590	1754.814513427315	259.8389827173238	2	0	0	Mpdz	103
3766591	1590.5493846578997	171.090039259764	2	0	0	Mpdz	103
3766592	1481.4093159180318	253.81437479077007	2	0	0	Mpdz	103
3766593	1563.7963302170651	143.08929149658886	2	0	0	Mpdz	103
3766594	1733.7534040202454	148.79265146343596	2	0	0	Mpdz	103
3766595	1623.7910662842926	136.09418502311232	2	0	0	Mpdz	103
3766596	1680.7975250327306	149.09154382430464	2	0	0	Mpdz	103
3766597	1533.221630075194	35.79064961092333	2	0	0	Vps13b	103
3766598	1675.067606841184	340.5801248088457	2	0	0	Lrrc49	103
3766599	1522.1931843288498	161.71824852664218	2	0	0	Epc2	103
3766600	1735.7262174282696	238.9559900869732	2	0	0	Epc2	103
3766601	1475.9475606600715	259.9845423126894	2	0	0	Epc2	103
3766602	1612.7056504709867	178.96121595076056	2	0	0	Epc2	103
3766603	1693.480245246893	328.9708843292068	2	0	0	Epc2	103
3766604	1727.221301765249	199.9522257526864	2	0	0	Epc2	103
3766605	1740.313461549772	159.28018777424475	2	0	0	Epc2	103
3766606	1715.7901479209488	355.26037693487217	2	0	0	Ablim1	103
3766607	1513.2451374562593	177.75761400339758	2	0	0	Ablim1	103
3766608	1672.5343756414272	354.764729684409	2	0	0	Ablim1	103
3766609	1585.856823429236	146.90672780642188	2	0	0	Spata2	103
3766610	1728.809401772095	181.40135479663817	2	0	0	Col4a3bp	103
3766611	1699.4252409288517	173.29330805124607	2	0	0	Col4a3bp	103
3766612	1554.2357288608714	305.15013723344083	2	0	0	Trpc5	103
3766613	1571.7420777923835	215.1134336696076	2	0	0	Kat6b	103
3766614	1756.2509859649474	127.84587072233656	2	0	0	Kat6b	103
3766615	1546.350442998301	280.83417211889196	2	0	0	Kat6b	103
3766616	1570.2425443583397	224.86425782956348	2	0	0	Kat6b	103
3766617	1682.4287750928424	89.13967275361763	2	0	0	Lrp6	103
3766618	1598.417822128707	236.4144168362445	2	0	0	Lrp6	103
3766619	1678.1753924544082	310.6654435102756	2	0	0	Lrp6	103
3766620	1638.333146918539	115.49864645175565	2	0	0	Lrp6	103
3766621	1735.675992560531	243.90934470686824	2	0	0	Lrp6	103
3766622	1641.465734728264	205.63398636621483	2	0	0	Lrp6	103
3766623	1701.4668842762512	150.9600577659805	2	0	0	Lrp6	103
3766624	1529.4142528642806	245.91773705341365	2	0	0	Lrp6	103
3766625	1645.4163402100605	132.1565581500309	2	0	0	Lrp6	103
3766626	1664.6356897191117	267.5946693514865	2	0	0	Irf2bp2	103
3766627	1505.6175864419006	234.60467897792466	2	0	0	Irf2bp2	103
3766628	1806.9904575797896	297.84679832341715	2	0	0	Cyb5r3	103
3766629	1491.9504664704132	192.3646767809034	2	0	0	Cyb5r3	103
3766630	1689.9650151066667	139.84191515543367	2	0	0	Cyb5r3	103
3766631	1791.9777030556456	171.08584883177923	2	0	0	Cyb5r3	103
3766632	1536.6907676525752	35.09543303021629	2	0	0	Cyb5r3	103
3766633	1816.9821638732308	193.83582553708862	2	0	0	Cyb5r3	103
3766634	1724.9660039586356	112.8361706566491	2	0	0	Cyb5r3	103
3766635	1834.9806119301102	335.2323622717468	2	0	0	Cyb5r3	103
3766636	1571.9568789347572	177.10606230550587	2	0	0	Cyb5r3	103
3766637	1826.9927904929673	302.09544434486963	2	0	0	Cyb5r3	103
3766638	1406.9474624370146	251.12797007425223	2	0	0	Cyb5r3	103
3766639	1724.9700542606975	158.34058481387245	2	0	0	Cyb5r3	103
3766640	1469.956683403179	285.87572104474583	2	0	0	Cyb5r3	103
3766641	1684.7243255131407	249.8530572252843	2	0	0	Cyb5r3	103
3766642	1565.2096702437448	215.86042770337198	2	0	0	Cyb5r3	103
3766643	1749.9830651503742	276.849862411799	2	0	0	Cyb5r3	103
3766644	1551.6946145095444	61.84669040578532	2	0	0	Cyb5r3	103
3766645	1767.9714628959168	127.33373810793394	2	0	0	Cyb5r3	103
3766646	1592.2014561920803	94.34622020950779	2	0	0	Cyb5r3	103
3766647	1721.9865928759575	346.859157103072	2	0	0	Cyb5r3	103
3766648	1682.9222303544018	217.4288442943464	2	0	0	Cyb5r3	103
3766649	1425.9487187941593	244.6256242993001	2	0	0	Cyb5r3	103
3766650	1527.2029085728002	181.36046697584354	2	0	0	Cyb5r3	103
3766651	1856.9980231738243	328.0952917040354	2	0	0	Cyb5r3	103
3766652	1642.9565444754505	96.09186268194951	2	0	0	Cyb5r3	103
3766653	1541.9475416024684	105.10174886693358	2	0	0	Cyb5r3	103
3766654	1449.6969710688288	199.36913834021414	2	0	0	Cyb5r3	103
3766655	1728.468705433277	139.58844319738768	2	0	0	Cyb5r3	103
3766656	1811.9813780617844	190.83599450605686	2	0	0	Cyb5r3	103
3766657	1414.9488637673467	258.1279358426086	2	0	0	Cyb5r3	103
3766658	1837.9974478666509	342.3483559695028	2	0	0	Cyb5r3	103
3766659	1538.6913892625057	39.845714464951975	2	0	0	Cyb5r3	103
3766660	1811.2406033523782	294.84614674730494	2	0	0	Cyb5r3	103
3766661	1535.190300549333	31.345189821007594	2	0	0	Cyb5r3	103
3766662	1715.9325422383383	325.10095388730815	2	0	0	Cyb5r3	103
3766663	1732.89173879495	339.28819504158287	2	0	0	Shoc2	103
3766664	1458.600185390209	219.54745228726944	2	0	0	Shoc2	103
3766665	1797.900600525973	356.03464899355754	2	0	0	Shoc2	103
3766666	1818.890361914484	205.26558209041414	2	0	0	Shoc2	103
3766667	1689.3836138685226	302.03756203195206	2	0	0	Shoc2	103
3766668	1783.645932022187	319.78168039627457	2	0	0	Shoc2	103
3766669	1555.2267304262841	217.14043648456297	2	0	0	Fmn2	103
3766670	1829.2960849652009	274.14585249489073	2	0	0	Nipa2	103
3766671	1742.7269342902073	190.86891410948198	2	0	0	Bbx	103
3766672	1752.9860538334012	318.38122243825023	2	0	0	Bbx	103
3766673	1835.7432368989405	299.12403181728206	2	0	0	Bbx	103
3766674	1781.4829030317883	222.86970274525765	2	0	0	Bbx	103
3766675	1683.5756149067863	101.15807275927364	2	0	0	Fxr2	103
3766676	1501.4518515200846	280.43082527253955	2	0	0	Fxr2	103
3766677	1780.4896084925183	321.1597974516489	2	0	0	Fxr2	103
3766678	1635.575883046117	169.50239792424048	2	0	0	Fxr2	103
3766679	1570.5896285799763	136.53778439201872	2	0	0	Phc2	103
3766680	1805.1188518598067	243.5325604619846	2	0	0	Phc2	103
3766681	1527.5884413383408	180.54481151790424	2	0	0	Phc2	103
3766682	1496.590822743467	262.0545439343118	2	0	0	Phc2	103
3766683	1634.6267194682348	133.82271933037646	2	0	0	Raf1	103
3766684	1537.1285930023503	270.341866245909	2	0	0	Raf1	103
3766685	1687.6280793869018	91.31505520705007	2	0	0	Raf1	103
3766686	1741.9568878015423	305.3879621640788	2	0	0	Raf1	103
3766687	1799.6486688856162	235.8190801177837	2	0	0	Raf1	103
3766688	1748.9476525447824	169.37564777223466	2	0	0	Raf1	103
3766689	1608.6271144844195	168.82770452725487	2	0	0	Raf1	103
3766690	1755.680718378845	234.81400362853674	2	0	0	Syt17	103
3766691	1668.0037784241483	370.93620443989073	2	0	0	Btg1	103
3766692	1767.2525077088976	214.91462658359166	2	0	0	Btg1	103
3766693	1491.820973952663	246.86946021154495	2	0	0	Btg1	103
3766694	1688.753317627638	335.18138880942206	2	0	0	Btg1	103
3766695	1673.7476516868192	273.17654090419626	2	0	0	Btg1	103
3766696	1581.5501693838082	131.72901115173607	2	0	0	Abhd16a	103
3766697	1572.2362526314746	97.12607204274084	2	0	0	St3gal2	103
3766698	1722.9980834814392	115.12039138195628	2	0	0	St3gal2	103
3766699	1646.2421321710078	107.62340041417147	2	0	0	St3gal2	103
3766700	1699.906500154308	130.26484840315027	2	0	0	Fbxw5	103
3766701	1472.8989877162232	255.2881661312034	2	0	0	Fbxw5	103
3766702	1764.1672156670002	227.2673476442422	2	0	0	Fbxw5	103
3766703	1572.8993076020188	154.0247191942295	2	0	0	Fbxw5	103
3766704	1757.3401747857995	188.37899218060923	2	0	0	Fbxw5	103
3766705	1646.257683093849	141.82925963385478	2	0	0	Smarcal1	103
3766706	1581.7737989443185	330.7534680200277	2	0	0	Sidt2	103
3766707	1662.9396507346494	353.5450913892858	2	0	0	Sidt2	103
3766708	1760.1752219857929	325.9641349576614	2	0	0	Dstyk	103
3766709	1645.8106171903241	242.78973991459793	2	0	0	Gcn1l1	103
3766710	1750.8219481900996	321.53912534948915	2	0	0	Gcn1l1	103
3766711	1557.807944545291	299.7984097830173	2	0	0	Gcn1l1	103
3766712	1837.8285616701903	336.28529272569835	2	0	0	Gcn1l1	103
3766713	1629.8098730930758	248.29100739584376	2	0	0	Gcn1l1	103
3766714	1782.9386162125481	328.5950044830718	2	0	0	Cggbp1	103
3766715	1665.117944140502	88.4445729672164	2	0	0	Cggbp1	103
3766716	1837.1850584209446	321.43126543637516	2	0	0	Cggbp1	103
3766717	1681.7663526307056	360.87273769299276	2	0	0	Fbxo38	103
3766718	1494.7415931442827	197.87091345373807	2	0	0	Fbxo38	103
3766719	1630.8576645890782	350.0218772315675	2	0	0	Cdc27	103
3766720	1752.1026535940957	161.74374266573057	2	0	0	Cdc27	103
3766721	1727.8626287728036	302.7590305046315	2	0	0	Cdc27	103
3766722	1541.580543352944	133.7593853845109	2	0	0	Cdc27	103
3766723	1786.6114097168447	225.49670248796696	2	0	0	Cdc27	103
3766724	1762.1052826612965	181.2447014316001	2	0	0	Cdc27	103
3766725	1742.6002580815239	144.24292167235083	2	0	0	Cdc27	103
3766726	1776.818760386738	209.5281018320976	2	0	0	Cdc27	103
3766727	1525.6377120534871	195.8074880325057	2	0	0	Pacs1	103
3766728	1789.6839994492648	349.79616179823495	2	0	0	Pacs1	103
3766729	1616.3874122482016	99.03679013840994	2	0	0	Pacs1	103
3766730	1809.4362659636495	350.29405854416143	2	0	0	Pacs1	103
3766731	1561.9145327727456	55.88315275536293	2	0	0	Wdr18	103
3766732	1513.1718549535944	219.6522678287394	2	0	0	Wdr18	103
3766733	1709.8055910263718	187.6038853752729	2	0	0	Kcnc3	103
3766734	1726.6815331934922	346.7907572862331	2	0	0	Tbc1d15	103
3766735	1551.9068595139288	110.03239166814672	2	0	0	Tbc1d15	103
3766736	1565.624010097926	100.83957785374268	2	0	0	Tbc1d15	103
3766737	1778.1480482613308	244.0590745124631	2	0	0	Sec23ip	103
3766738	1729.016260274896	309.0817498688477	2	0	0	Sec23ip	103
3766739	1809.4656115155399	218.5422127043424	2	0	0	Lsm14a	103
3766740	1481.9361832288228	221.3106605872416	2	0	0	Lsm14a	103
3766741	1705.212490808575	332.058237883982	2	0	0	Lsm14a	103
3766742	1690.4501303133836	133.2911268423835	2	0	0	Lsm14a	103
3766743	1651.2032306171304	253.05410583216326	2	0	0	Lsm14a	103
3766744	1625.035799099109	360.03080467097533	2	0	0	Lsm14a	103
3766745	1717.0356977367082	173.00938928701063	2	0	0	Lsm14a	103
3766746	1609.9439214303234	152.54735013885426	2	0	0	Lsm14a	103
3766747	1515.4384816406764	207.8075678720492	2	0	0	Lsm14a	103
3766748	1787.383215665581	341.02160927865856	2	0	0	Lsm14a	103
3766749	1765.9655182889464	287.80089449393597	2	0	0	Lsm14a	103
3766750	1758.4586928536062	176.79127781345144	2	0	0	Lsm14a	103
3766751	1656.201960687902	222.0510302531514	2	0	0	Lsm14a	103
3766752	1810.4644199757608	195.54008423206082	2	0	0	Lsm14a	103
3766753	1520.106518241321	225.71954216810173	2	0	0	Wdr73	103
3766754	1792.859722163116	187.0653552763726	2	0	0	Mex3b	103
3766755	1749.240487789656	271.843902311517	2	0	0	Rictor	103
3766756	1818.8527199425882	201.3878444115868	2	0	0	Dr1	103
3766757	1493.3268732171985	244.91525477264491	2	0	0	Dr1	103
3766758	1547.8281571395255	195.65693290397775	2	0	0	Dr1	103
3766759	1572.8351595296956	261.6610045409552	2	0	0	Dr1	103
3766760	1543.0765307717415	179.1557972866979	2	0	0	Dr1	103
3766761	1800.101766193599	211.3900924127524	2	0	0	Dr1	103
3766762	1513.1029349499995	280.565051891308	2	0	0	Mphosph9	103
3766763	1690.757813165051	302.6746784045149	2	0	0	Uri1	103
3766764	1627.0213183769274	243.59362038111536	2	0	0	Uri1	103
3766765	1838.9528179230645	297.4634991404674	2	0	0	Uri1	103
3766766	1751.2799860475693	198.33127163201823	2	0	0	Uri1	103
3766767	1640.5288335247733	339.35168213117856	2	0	0	Uri1	103
3766768	1694.2794284111642	329.07082209555597	2	0	0	Rnf168	103
3766769	1764.5252431780855	172.5477691533351	2	0	0	Rnf168	103
3766770	1749.529719143013	252.307916174594	2	0	0	Rnf168	103
3766771	1601.7191065990753	178.66374890210113	2	0	0	Unc13b	103
3766772	1782.6984399809626	164.82025671859657	2	0	0	Rlim	103
3766773	1606.4660945201192	245.2446804653259	2	0	0	Rlim	103
3766774	1489.455918953369	259.4515080140703	2	0	0	Rlim	103
3766775	1691.4523579801973	342.34610928266795	2	0	0	Rlim	103
3766776	1597.1919537786332	337.35281516766554	2	0	0	Rlim	103
3766777	1645.2939455961769	368.46964871703136	2	0	0	Acadsb	103
3766778	1548.0120772306873	158.95434558514214	2	0	0	Acadsb	103
3766779	1612.7749645369736	212.704380885396	2	0	0	Acadsb	103
3766780	1556.5199978667638	229.96190869565783	2	0	0	Acadsb	103
3766781	1550.6056948245594	98.88081002534307	2	0	0	Prkab2	103
3766782	1735.5650132158885	273.5552202033206	2	0	0	U2af2	103
3766783	1701.561873359578	264.5569857672084	2	0	0	U2af2	103
3766784	1599.0447652420676	130.3044275752399	2	0	0	U2af2	103
3766785	1708.0546772365688	156.79860586188806	2	0	0	U2af2	103
3766786	1807.8153996073997	204.5449967250433	2	0	0	U2af2	103
3766787	1541.5475348004938	228.31573869535083	2	0	0	U2af2	103
3766788	1812.825975837272	347.8051466388464	2	0	0	U2af2	103
3766789	1691.816942247938	345.56363323639425	2	0	0	U2af2	103
3766790	1735.5571281131947	163.04709667389656	2	0	0	U2af2	103
3766791	1551.2854453909	48.80185878664484	2	0	0	U2af2	103
3766792	1801.3116049553391	158.04202805007972	2	0	0	U2af2	103
3766793	1581.3077207245217	330.0703644447295	2	0	0	U2af2	103
3766794	1616.555871726804	267.81328849869004	2	0	0	U2af2	103
3766795	1667.5524798912472	168.05232269766572	2	0	0	U2af2	103
3766796	1582.5479219005038	191.56011681790355	2	0	0	U2af2	103
3766797	1485.7907475677493	190.56695031152472	2	0	0	U2af2	103
3766798	1777.3192080101562	289.3033859937978	2	0	0	U2af2	103
3766799	1627.8035336111006	223.55923945258434	2	0	0	U2af2	103
3766800	1744.2746829275814	309.6120932738041	2	0	0	U2af2	103
3766801	1544.3029509773735	301.32089610990283	2	0	0	U2af2	103
3766802	1798.574192596758	337.3054026439486	2	0	0	U2af2	103
3766803	1591.5408747658444	83.55154121953294	2	0	0	U2af2	103
3766804	1621.5589945299507	306.5657807243469	2	0	0	U2af2	103
3766805	1726.568643713004	333.81028430418485	2	0	0	U2af2	103
3766806	1634.7954397282435	102.7998673661412	2	0	0	U2af2	103
3766807	1786.5657618222756	231.54849505094393	2	0	0	U2af2	103
3766808	1648.8154186355093	368.56837992785177	2	0	0	U2af2	103
3766809	1704.5691596127208	363.564043790879	2	0	0	U2af2	103
3766810	1750.060655247305	197.5485941354867	2	0	0	U2af2	103
3766811	1669.550458451011	137.54994078103368	2	0	0	U2af2	103
3766812	1751.5661723209982	273.3040559727922	2	0	0	U2af2	103
3766813	1606.546972685911	153.5556125490279	2	0	0	U2af2	103
3766814	1773.3151331778006	236.29977715124602	2	0	0	U2af2	103
3766815	1575.5468367280635	183.56002877815928	2	0	0	U2af2	103
3766816	1656.5553398842771	219.30686974511735	2	0	0	U2af2	103
3766817	1580.5439922419225	138.556366396449	2	0	0	U2af2	103
3766818	1756.317731831666	290.30496579010037	2	0	0	U2af2	103
3766819	1792.5731970707616	329.5552655009068	2	0	0	U2af2	103
3766820	1655.299130187831	133.5506554194302	2	0	0	U2af2	103
3766821	1749.1366745420892	319.2435838256808	2	0	0	U2af2	103
3766822	1763.817520487903	279.5536463165089	2	0	0	U2af2	103
3766823	1567.03714329238	163.20074547249953	2	0	0	Srp68	103
3766824	1785.0599447047634	281.19359373733454	2	0	0	Srp68	103
3766825	1777.3778929170903	161.27748690585435	2	0	0	Srp68	103
3766826	1649.1265373888223	279.04477369693586	2	0	0	Srp68	103
3766827	1496.1113590299033	219.80084217910377	2	0	0	Srp68	103
3766828	1668.119182792092	150.28409835204945	2	0	0	Srp68	103
3766829	1730.3735344286238	147.52967720239317	2	0	0	Srp68	103
3766830	1806.3855256713655	242.53144698715695	2	0	0	Srp68	103
3766831	1807.0546507938045	183.18548142927807	2	0	0	Srp68	103
3766832	1787.3847991465398	252.28344492084656	2	0	0	Srp68	103
3766833	1598.113791072933	146.03854419880915	2	0	0	Srp68	103
3766834	1777.1442906340255	225.33647324964832	2	0	0	Srp68	103
3766835	1755.132978477948	260.03619290885615	2	0	0	Srp68	103
3766836	1753.1415065031476	211.33701760318908	2	0	0	Srp68	103
3766837	1566.613082348483	169.5423963994488	2	0	0	Srp68	103
3766838	1584.0875094500154	266.7777596922319	2	0	0	Smg6	103
3766839	1817.1808997959422	183.51677905528155	2	0	0	Smg6	103
3766840	1646.5154819663483	343.9179438520208	2	0	0	Trappc8	103
3766841	1725.3124299420322	165.71241284720128	2	0	0	Spast	103
3766842	1711.8230417263458	315.4783094919642	2	0	0	Spast	103
3766843	1738.3198550539964	242.71900243823774	2	0	0	Spast	103
3766844	1760.5667772788709	176.4606551666697	2	0	0	Spast	103
3766845	1686.0582831808206	162.46521219417357	2	0	0	Spast	103
3766846	1706.980102889166	338.65680592120196	2	0	0	Spast	103
3766847	1834.609702348053	340.9711904390556	2	0	0	Tars	103
3766848	1518.5743191747047	164.97537128736207	2	0	0	Tars	103
3766849	1725.340422969051	157.96287594697029	2	0	0	Tars	103
3766850	1623.3318180058372	149.9681223224958	2	0	0	Tars	103
3766851	1575.8290627960384	167.9723066174435	2	0	0	Tars	103
3766852	1650.3436406187827	317.4799397275191	2	0	0	Tars	103
3766853	1506.5776883882866	239.98205143480004	2	0	0	Tars	103
3766854	1747.6010833094151	311.97389478265006	2	0	0	Tars	103
3766855	1787.847433478481	192.962070109013	2	0	0	Tars	103
3766856	1669.5885093650109	201.96961304630423	2	0	0	Tars	103
3766857	1560.5720564505843	67.71518501417083	2	0	0	Tars	103
3766858	1790.1047096717216	315.97175922011684	2	0	0	Tars	103
3766859	1712.3052165686256	356.02875449951915	2	0	0	Tars	103
3766860	1739.592078577537	166.96277997081918	2	0	0	Tars	103
3766861	1479.575359694973	236.98336973672215	2	0	0	Tars	103
3766862	1780.095718355925	173.96099931330602	2	0	0	Tars	103
3766863	1529.2650953320835	189.89804528741	2	0	0	Tars	103
3766864	1616.5301994915192	112.095754912427	2	0	0	Cdk12	103
3766865	1668.5095729533043	362.10830959439346	2	0	0	Cdk12	103
3766866	1762.294346141385	167.34187451010087	2	0	0	Cdk12	103
3766867	1520.0442552562636	289.9410742303626	2	0	0	Cdk12	103
3766868	1663.2914109438443	250.10365501389128	2	0	0	Cdk12	103
3766869	1594.5287722885164	116.34731127616611	2	0	0	Cdk12	103
3766870	1583.0254696867705	226.34011808223224	2	0	0	Tfam	103
3766871	1623.412050981224	363.98861032636614	2	0	0	Slc36a1	103
3766872	1535.896470015429	176.2299259378853	2	0	0	Slc36a1	103
3766873	1656.1538342344281	155.97245027665946	2	0	0	Slc36a1	103
3766874	1608.2130422999528	276.74614971745564	2	0	0	Nob1	103
3766875	1513.0730538613934	210.99939768438452	2	0	0	Nob1	103
3766876	1525.0150072330514	213.09190525040253	2	0	0	Tpp1	103
3766877	1700.9312358128052	162.18537710578093	2	0	0	Grk6	103
3766878	1658.4635696664516	359.40087581127744	2	0	0	Grk6	103
3766879	1601.9284602380876	243.69872025628933	2	0	0	Grk6	103
3766880	1554.9233458133122	225.4503333482823	2	0	0	Grk6	103
3766881	1611.4180838520413	82.19260080727638	2	0	0	Pik3c3	103
3766882	1582.308347278331	175.74705972411715	2	0	0	Cnot6l	103
3766883	1764.8298114967124	228.48668053846814	2	0	0	Cnot6l	103
3766884	1796.3722191845504	205.45948262558787	2	0	0	Tmem170b	103
3766885	1774.0423000822432	290.4260915904535	2	0	0	Tmem170b	103
3766886	1775.3887733036092	299.17187169352326	2	0	0	Zc3h7a	103
3766887	1707.629820222442	166.41776780380746	2	0	0	Zc3h7a	103
3766888	1773.6321985625639	140.91373048340327	2	0	0	Zc3h7a	103
3766889	1660.5671944700102	162.4590325817705	2	0	0	Ecd	103
3766890	1748.0798641795652	243.46035450206207	2	0	0	Ecd	103
3766891	1676.5684708278447	160.9578788931203	2	0	0	Ecd	103
3766892	1764.3946982956377	335.6313094143226	2	0	0	Pef1	103
3766893	1628.8718432748058	137.12129941865285	2	0	0	Pef1	103
3766894	1526.3649351112997	175.88035207423036	2	0	0	Pef1	103
3766895	1808.8912600813621	201.86708098294926	2	0	0	Pef1	103
3766896	1835.4006245378944	329.6268692125692	2	0	0	Pef1	103
3766897	1780.6696560709177	353.3268546151535	2	0	0	Pef1	103
3766898	1729.3897657004509	301.8802722024461	2	0	0	Pef1	103
3766899	1736.257294194596	328.6371119979266	2	0	0	Sgsm3	103
3766900	1573.8340514347872	211.0777656803883	2	0	0	Sgsm3	103
3766901	1781.7612167811196	336.1353363785156	2	0	0	Sgsm3	103
3766902	1522.7371222323225	259.3929006852801	2	0	0	Sgsm3	103
3766903	1515.7321256702758	173.3865956200809	2	0	0	Sgsm3	103
3766904	1786.7751280465975	338.26472724194764	2	0	0	Sgsm3	103
3766905	1657.3538350159056	216.64894571259583	2	0	0	Zfp251	103
3766906	1778.6061674977084	149.14689342927875	2	0	0	Zfp251	103
3766907	1707.8797235810373	185.91398947259978	2	0	0	Fam104a	103
3766908	1676.8865328487311	142.43572475480127	2	0	0	Fam104a	103
3766909	1632.3623487695672	282.540829908897	2	0	0	Hsd17b7	103
3766910	1787.189442769386	281.0002583564973	2	0	0	Tada2a	103
3766911	1755.8794276388141	301.2418186223121	2	0	0	Tada2a	103
3766912	1755.6270506980636	265.7395110451986	2	0	0	Tada2a	103
3766913	1738.499990982132	328.714485616029	2	0	0	Cant1	103
3766914	1586.471993952285	262.7194553622774	2	0	0	Cant1	103
3766915	1709.7370114324322	296.7134522323455	2	0	0	Cant1	103
3766916	1642.2996510957278	133.71144710081174	2	0	0	Mrpl37	103
3766917	1537.2986018278514	257.48487892972196	2	0	0	Mrpl37	103
3766918	1779.8308336225841	308.71923387882714	2	0	0	Mrpl37	103
3766919	1605.8110219528614	309.2347170328768	2	0	0	Mrpl37	103
3766920	1513.03969434701	187.7290673306798	2	0	0	Mrpl37	103
3766921	1468.5397296806273	245.73964013342245	2	0	0	Mrpl37	103
3766922	1628.7957866719598	107.45964048815571	2	0	0	Mrpl37	103
3766923	1762.7240140023605	312.2552658607651	2	0	0	Mrpl37	103
3766924	1775.3304929002313	247.91480731910107	2	0	0	Pdp1	103
3766925	1477.3114554648162	203.52954085299407	2	0	0	Pdp1	103
3766926	1639.3132258990568	216.9221828911526	2	0	0	Pdp1	103
3766927	1742.5737436561965	207.9130561639828	2	0	0	Pdp1	103
3766928	1648.3146807561184	222.92212495945898	2	0	0	Pdp1	103
3766929	1676.4526071162124	122.30478258536102	2	0	0	Aacs	103
3766930	1482.8025949631638	218.2356597324621	2	0	0	Aacs	103
3766931	1780.3412461218836	352.2279869396759	2	0	0	Aacs	103
3766932	1762.0813389883933	236.4678830226892	2	0	0	Aacs	103
3766933	1452.0497912661776	221.48812718782372	2	0	0	Aacs	103
3766934	1665.5812125742896	370.23780831481633	2	0	0	Aacs	103
3766935	1759.2495271896987	261.01893398242623	2	0	0	Prmt7	103
3766936	1510.9698456305393	175.27755116544915	2	0	0	Prmt7	103
3766937	1680.7466849700154	330.28091533683016	2	0	0	Prmt7	103
3766938	1523.2283834215937	283.7871227965996	2	0	0	Prmt7	103
3766939	1541.2291423745464	269.2845249399489	2	0	0	Prmt7	103
3766940	1774.8636885080307	348.92922654992293	2	0	0	Exoc2	103
3766941	1729.8061025711143	285.5096562302024	2	0	0	Igf1r	103
3766942	1588.7661973479132	103.21755617527306	2	0	0	Igf1r	103
3766943	1674.3059490968942	374.5218878193898	2	0	0	Igf1r	103
3766944	1548.78454324251	227.5148134372353	2	0	0	Igf1r	103
3766945	1656.2962256719723	243.25988336888486	2	0	0	Igf1r	103
3766946	1588.441552164071	269.5682504795514	2	0	0	Igf1r	103
3766947	1771.5600283360259	281.50673929863063	2	0	0	Igf1r	103
3766948	1708.8044728161228	293.01167968214173	2	0	0	Igf1r	103
3766949	1662.8023946543985	334.51858879798743	2	0	0	Igf1r	103
3766950	1586.524955957803	236.0204945693618	2	0	0	Herpud2	103
3766951	1653.2705511532622	134.3659706613164	2	0	0	Herpud2	103
3766952	1462.4957572076996	234.58464765545543	2	0	0	Wrnip1	103
3766953	1780.8214912948795	222.884429049714	2	0	0	Wrnip1	103
3766954	1520.7459225041202	175.5744505029934	2	0	0	Wrnip1	103
3766955	1779.1403219819765	310.7325106124282	2	0	0	Wrnip1	103
3766956	1734.793877400535	197.39296934861383	2	0	0	Wrnip1	103
3766957	1757.133235101265	247.3954846822031	2	0	0	Wrnip1	103
3766958	1614.217192308126	93.51973792226825	2	0	0	Uggt1	103
3766959	1607.9754414623305	259.78649650382704	2	0	0	Uggt1	103
3766960	1500.9626331281293	217.78804976873198	2	0	0	Uggt1	103
3766961	1680.9753053203635	121.76897465593235	2	0	0	Uggt1	103
3766962	1769.73723257081	181.27012564771076	2	0	0	Uggt1	103
3766963	1537.6902147261528	193.54918881477045	2	0	0	Uggt1	103
3766964	1611.8381897032436	126.4818313868189	2	0	0	Myh9	103
3766965	1714.1229346290456	360.00032504719184	2	0	0	Myh9	103
3766966	1751.8667484340244	247.73313140979462	2	0	0	Myh9	103
3766967	1768.859740608717	152.97001410141996	2	0	0	Myh9	103
3766968	1609.6473420778718	256.89205355933524	2	0	0	Myh9	103
3766969	1517.5821639892938	182.747690355167	2	0	0	Myh9	103
3766970	1589.8551381533148	331.2587389592919	2	0	0	Myh9	103
3766971	1551.5979324620196	304.2591301953707	2	0	0	Myh9	103
3766972	1571.0826770695483	120.4850225479257	2	0	0	Myh9	103
3766973	1679.8502003748044	165.98013009313692	2	0	0	Myh9	103
3766974	1541.415580140723	166.94977755627136	2	0	0	Myh9	103
3766975	1467.9605212630752	230.9034578410775	2	0	0	Myh9	103
3766976	1783.1268831612897	313.988147571646	2	0	0	Myh9	103
3766977	1562.0912747019188	221.49811458577636	2	0	0	Myh9	103
3766978	1590.8395305671027	166.98875624901882	2	0	0	Myh9	103
3766979	1796.1184235075405	209.2242211098959	2	0	0	Myh9	103
3766980	1619.0964742475385	203.74050749434807	2	0	0	Myh9	103
3766981	1613.084104473277	82.22637094835585	2	0	0	Myh9	103
3766982	1585.092262026842	202.7436426173087	2	0	0	Myh9	103
3766983	1655.8650994369154	351.75490100006937	2	0	0	Myh9	103
3766984	1490.581289304553	207.75330295875776	2	0	0	Myh9	103
3766985	1750.8729461393693	313.74118827427145	2	0	0	Myh9	103
3766986	1832.1311692487639	296.73136809237474	2	0	0	Myh9	103
3766987	1700.1020855317233	159.97745142011877	2	0	0	Myh9	103
3766988	1635.9692362910048	114.53840766604678	2	0	0	Myh9	103
3766989	1721.119759774947	317.9945696273133	2	0	0	Myh9	103
3766990	1758.1058331702807	125.71775178174259	2	0	0	Myh9	103
3766991	1752.8717675939224	298.73919444768416	2	0	0	Myh9	103
3766992	1487.0853428140153	254.5092815702907	2	0	0	Myh9	103
3766993	1592.0874039568448	143.23576752368172	2	0	0	Myh9	103
3766994	1597.3046702274157	181.21731653125462	2	0	0	Myh9	103
3766995	1816.8840973203305	346.73886280328946	2	0	0	Myh9	103
3766996	1767.3725932038178	289.2366633129433	2	0	0	Myh9	103
3766997	1737.3665261287229	263.7364500010998	2	0	0	Myh9	103
3766998	1571.1468131463407	151.6661623033191	2	0	0	Myh9	103
3766999	1766.613460179107	194.72529637991218	2	0	0	Myh9	103
3767000	1598.0869246248321	130.73366661749805	2	0	0	Myh9	103
3767001	1774.8695468868407	247.7309128225794	2	0	0	Myh9	103
3767002	1787.878857324428	328.48945549336185	2	0	0	Myh9	103
3767003	1711.1009705038311	134.4733003433331	2	0	0	Myh9	103
3767004	1711.7665780262141	164.26885646397872	2	0	0	Myh9	103
3767005	1581.4266354128733	250.62194776047104	2	0	0	Myh9	103
3767006	1508.417971221519	238.29331819718632	2	0	0	Myh9	103
3767007	1776.3720988069115	272.4837489964438	2	0	0	Myh9	103
3767008	1738.8577156391673	169.7249262889637	2	0	0	Myh9	103
3767009	1540.0830236182364	163.24316902799023	2	0	0	Myh9	103
3767010	1673.616415154409	343.2521813202733	2	0	0	Myh9	103
3767011	1794.3339403176578	229.20290423281915	2	0	0	Myh9	103
3767012	1479.7465063477873	216.62671868816992	2	0	0	Myh9	103
3767013	1609.34271918158	176.98820646886088	2	0	0	Myh9	103
3767014	1629.9669472507605	99.5371756679184	2	0	0	Myh9	103
3767015	1753.119228640738	271.9859356581203	2	0	0	Myh9	103
3767016	1591.7564119637675	193.9484852397602	2	0	0	Myh9	103
3767017	1704.3533894102773	168.22804573004316	2	0	0	Myh9	103
3767018	1467.080536294383	241.29702815854878	2	0	0	Myh9	103
3767019	1659.0897863807802	108.26730022607642	2	0	0	Myh9	103
3767020	1627.0978442520977	207.9902541215651	2	0	0	Myh9	103
3767021	1586.086677524447	143.23634214633353	2	0	0	Myh9	103
3767022	1637.5894547357173	107.22705604853657	2	0	0	Myh9	103
3767023	1755.8349003828837	145.4413756107381	2	0	0	Myh9	103
3767024	1775.1186892151475	311.9458346593883	2	0	0	Myh9	103
3767025	1777.6588752388898	167.53031814482208	2	0	0	Myh9	103
3767026	1495.1466660669646	244.47879039239203	2	0	0	Myh9	103
3767027	1553.334377394325	312.37542173859987	2	0	0	St8sia1	103
3767028	1479.4771132193896	211.6870033762301	2	0	0	Get4	103
3767029	1625.4497045127664	98.07130788875266	2	0	0	Get4	103
3767030	1754.011519109415	331.67547216391864	2	0	0	Get4	103
3767031	1799.5111727544377	277.1668935228622	2	0	0	Get4	103
3767032	1513.590601977293	180.47736817405675	2	0	0	Get4	103
3767033	1759.4804022703377	258.55180910150676	2	0	0	Dnaja3	103
3767034	1631.2102566263347	141.05001129523296	2	0	0	Dnaja3	103
3767035	1768.2210335106668	221.97018489694656	2	0	0	Dnaja3	103
3767036	1697.2950824206691	327.8491381163415	2	0	0	Dnaja3	103
3767037	1582.9610697391586	215.81032072223041	2	0	0	Dnaja3	103
3767038	1783.4794773100482	214.04600765747605	2	0	0	Dnaja3	103
3767039	1753.226826636679	216.04832706036115	2	0	0	Dnaja3	103
3767040	1720.940534689116	335.1230036456702	2	0	0	Rexo1	103
3767041	1518.8373254109824	191.11937429725728	2	0	0	Rexo1	103
3767042	1784.6102486147545	207.10605445492197	2	0	0	Rexo1	103
3767043	1615.9362199523227	247.67164698858562	2	0	0	Rexo1	103
3767044	1465.094463503013	239.28578042600503	2	0	0	Brox	103
3767045	1672.090476951997	244.3411914645944	2	0	0	Tmcc3	103
3767046	1651.586141803019	222.09062755433845	2	0	0	Tmcc3	103
3767047	1587.4232813865851	150.36748548045742	2	0	0	Coa5	103
3767048	1637.6939880184457	369.3885442770948	2	0	0	Coa5	103
3767049	1585.3099859412519	131.60328021172856	2	0	0	Mctp1	103
3767050	1817.3552912294488	332.37978642706383	2	0	0	Ap3s2	103
3767051	1732.9648112864243	316.4393596342045	2	0	0	Ap3s2	103
3767052	1764.2389732301795	327.78815527417186	2	0	0	Faxc	103
3767053	1647.4727790449037	204.28420146693816	2	0	0	Faxc	103
3767054	1781.7347570195695	221.52847125288815	2	0	0	Faxc	103
3767055	1474.6892177744758	231.06184135287702	2	0	0	Ttc39c	103
3767056	1681.9680095449569	241.04181705877807	2	0	0	Ttc39c	103
3767057	1681.4783905913807	342.55547757110776	2	0	0	Ttc39c	103
3767058	1778.3066313226357	343.37025430564864	2	0	0	Cpsf1	103
3767059	1746.7907339151584	160.1089309706905	2	0	0	Cpsf1	103
3767060	1691.0474054168478	306.373936101388	2	0	0	Cpsf1	103
3767061	1746.1109220789306	245.31554796222358	2	0	0	Cpsf1	103
3767062	1725.7845816603242	355.65940441460725	2	0	0	Cpsf1	103
3767063	1779.2966997516849	207.6100800571558	2	0	0	Cpsf1	103
3767064	1827.4891827725787	292.4142048323284	2	0	0	Cpsf1	103
3767065	1820.6317099613616	328.7096436353184	2	0	0	Cpsf1	103
3767066	1660.2453775011056	131.10845661535257	2	0	0	Asb8	103
3767067	1722.0630038401907	349.47365800922097	2	0	0	Asb8	103
3767068	1838.5222272925862	324.36390615877406	2	0	0	Asb8	103
3767069	1669.2516147163813	220.86548302064037	2	0	0	Asb8	103
3767070	1721.0144123495354	358.87397748538496	2	0	0	Asb8	103
3767071	1744.1021771855815	323.4200834581309	2	0	0	Gpn1	103
3767072	1685.583180317957	141.1573015806053	2	0	0	Gpn1	103
3767073	1600.0023405155332	235.7684728982598	2	0	0	Gpn1	103
3767074	1786.853120013734	282.16304741882993	2	0	0	Gpn1	103
3767075	1660.831753716096	153.16025440702415	2	0	0	Gpn1	103
3767076	1774.8546600410773	318.16731458366695	2	0	0	Gpn1	103
3767077	1560.6007473814548	176.787607935395	2	0	0	Mrpl9	103
3767078	1684.6200539556137	304.79108550647584	2	0	0	Mrpl9	103
3767079	1758.617383575994	160.27340807547324	2	0	0	Mrpl9	103
3767080	1479.0961091297577	217.79650416577792	2	0	0	Mrpl9	103
3767081	1629.6921178353434	126.49747476592863	2	0	0	Mrpl9	103
3767082	1540.965826745345	286.9705383353509	2	0	0	Mrpl9	103
3767083	1740.5378372717835	210.8742172519287	2	0	0	Mrpl9	103
3767084	1605.7238196043795	202.7085267940565	2	0	0	Nucb1	103
3767085	1741.7370580435559	269.2053195763134	2	0	0	Nucb1	103
3767086	1555.4741225210087	268.2159625928508	2	0	0	Nucb1	103
3767087	1590.3597386182973	256.2644720826185	2	0	0	Nucb1	103
3767088	1652.4850738252599	342.2154933137537	2	0	0	Nucb1	103
3767089	1619.623426740128	141.70687309917372	2	0	0	Nucb1	103
3767090	1711.7372927015715	309.7098419006302	2	0	0	Nucb1	103
3767091	1482.2168703146358	230.4675658839112	2	0	0	Nucb1	103
3767092	1556.721586852588	222.4627273529564	2	0	0	Nucb1	103
3767093	1664.5621877471917	104.81670723517843	2	0	0	Srebf2	103
3767094	1480.415606985358	243.65350177673807	2	0	0	Srebf2	103
3767095	1808.8353186323086	225.56666465587503	2	0	0	Srebf2	103
3767096	1765.079413009563	203.06801921007843	2	0	0	Srebf2	103
3767097	1602.0582047978955	128.82390587089273	2	0	0	Srebf2	103
3767098	1724.8208670891167	142.815514518379	2	0	0	Srebf2	103
3767099	1770.947145573603	220.15317846431495	2	0	0	Srebf2	103
3767100	1687.0677061006745	147.81897385729488	2	0	0	Srebf2	103
3767101	1505.559057129581	254.34335055558827	2	0	0	Srebf2	103
3767102	1808.7505239203083	218.09937045230254	2	0	0	Slc30a5	103
3767103	1585.4892064625835	242.35904258619038	2	0	0	Slc30a5	103
3767104	1805.0554610147717	216.69028064357985	2	0	0	Grin2a	103
3767105	1545.7927846303328	190.56461373945083	2	0	0	Grin2a	103
3767106	1761.5712632439984	333.30971824287786	2	0	0	Grin2a	103
3767107	1708.641059916115	138.10936151933552	2	0	0	Mdm2	103
3767108	1764.9078241134866	295.87009482505255	2	0	0	Mdm2	103
3767109	1537.8837131921641	257.6330149906137	2	0	0	Mdm2	103
3767110	1816.4047888978541	187.60617605042006	2	0	0	Mdm2	103
3767111	1628.7509567465083	243.58151873707143	2	0	0	Mdm2	103
3767112	1783.6531132666282	206.86036108183615	2	0	0	Mdm2	103
3767113	1777.95464945389	291.3339144874148	2	0	0	Arfgap2	103
3767114	1609.9399837075457	265.59194309672534	2	0	0	Arfgap2	103
3767115	1728.4522645586137	316.3388362017182	2	0	0	Arfgap2	103
3767116	1529.5047420880385	190.4877380057823	2	0	0	Zfp740	103
3767117	1752.773585256794	154.6530094143813	2	0	0	Zfp740	103
3767118	1599.5176320252453	280.6727567101074	2	0	0	Zfp740	103
3767119	1746.7812620773457	296.41561053713957	2	0	0	Zfp740	103
3767120	1780.7853440969561	316.1653489089625	2	0	0	Zfp740	103
3767121	1776.2814064894396	254.91030764405173	2	0	0	Zfp740	103
3767122	1622.3921458627308	279.2841983192201	2	0	0	Rnf214	103
3767123	1733.9636094741313	338.0665525216449	2	0	0	Hs2st1	103
3767124	1766.9623950960163	232.80952268311245	2	0	0	Hs2st1	103
3767125	1501.4474499912244	244.06803119006196	2	0	0	Hs2st1	103
3767126	1638.9527739803523	156.30891755724437	2	0	0	Hs2st1	103
3767127	1746.2104824006078	209.05878510545148	2	0	0	Hs2st1	103
3767128	1770.2151338818692	319.56440833665556	2	0	0	Hs2st1	103
3767129	1582.4921308243586	142.5224437718401	2	0	0	Sec24c	103
3767130	1828.4765310167713	300.239669235041	2	0	0	Sec24c	103
3767131	1674.4651686876473	347.2502171309127	2	0	0	Sec24c	103
3767132	1771.4689021444938	236.23652302727277	2	0	0	Sec24c	103
3767133	1618.166216052272	230.19533374046136	2	0	0	Sec24c	103
3767134	1695.50666337168	357.86396124498555	2	0	0	Psat1	103
3767135	1717.8084963948954	188.6549869021573	2	0	0	Psat1	103
3767136	1585.7928152564073	118.90796178292044	2	0	0	Psat1	103
3767137	1503.7912544334508	198.17005559462697	2	0	0	Psat1	103
3767138	1742.5647413225156	251.15853498730962	2	0	0	Psat1	103
3767139	1710.8162885750498	314.1659352509282	2	0	0	Psat1	103
3767140	1624.0486207151073	157.90865279658414	2	0	0	Psat1	103
3767141	1558.5466158249692	209.66734726454027	2	0	0	Psat1	103
3767142	1787.6534774319905	200.86741609620012	2	0	0	Psat1	103
3767143	1597.0487796730781	194.16349725512893	2	0	0	Psat1	103
3767144	1661.0662688490668	376.1744131222845	2	0	0	Psat1	103
3767145	1612.1903963934556	95.83755768960532	2	0	0	Psat1	103
3767146	1830.827362920465	329.9092428971255	2	0	0	Psat1	103
3767147	1582.8534929127643	81.83821092885837	2	0	0	Psat1	103
3767148	1800.0678081222286	225.15254232042977	2	0	0	Psat1	103
3767149	1746.5587179109352	155.90030886521276	2	0	0	Psat1	103
3767150	1466.539261474366	214.9239207358989	2	0	0	Psat1	103
3767151	1501.202097695447	268.744681514531	2	0	0	Psat1	103
3767152	1703.5546599846928	148.65257598433843	2	0	0	Psat1	103
3767153	1624.5468920060987	131.65641556044477	2	0	0	Psat1	103
3767154	1672.5644310981925	334.1701400299817	2	0	0	Psat1	103
3767155	1756.5693504568976	302.9119564952345	2	0	0	Psat1	103
3767156	1482.7911013149258	222.1734619152308	2	0	0	Psat1	103
3767157	1677.805208781031	189.40770941781437	2	0	0	Psat1	103
3767158	1640.6323527001775	111.8729412062728	2	0	0	Psat1	103
3767159	1514.5406216397848	175.1673984017955	2	0	0	Psat1	103
3767160	1722.569342401973	345.1677228663782	2	0	0	Psat1	103
3767161	1792.5749733098955	341.66276213417336	2	0	0	Psat1	103
3767162	1480.2893539546174	199.17170394763014	2	0	0	Psat1	103
3767163	1641.8143938079354	372.17538489785187	2	0	0	Psat1	103
3767164	1520.542705428841	198.91898091201273	2	0	0	Psat1	103
3767165	1737.06854979122	315.1642651261974	2	0	0	Psat1	103
3767166	1581.2931026807005	128.90909430974702	2	0	0	Psat1	103
3767167	1500.0408757958535	197.170220083736	2	0	0	Psat1	103
3767168	1740.3985590564532	216.61051926892637	2	0	0	Nrg3	103
3767169	1482.6477536846392	241.2534431834431	2	0	0	Bcas3	103
3767170	1682.9080993453053	148.24025711594217	2	0	0	Bcas3	103
3767171	1656.6920046615983	121.84567822155975	2	0	0	Phlpp2	103
3767172	1535.9407130876566	268.11680352107516	2	0	0	Phlpp2	103
3767173	1740.3272306091676	261.8668512832248	2	0	0	Tsc22d3	103
3767174	1781.1996453318868	354.10287717810144	2	0	0	Dda1	103
3767175	1534.5221958000893	132.45983220003677	2	0	0	Dda1	103
3767176	1665.2595108608548	357.0861091382644	2	0	0	Dda1	103
3767177	1625.366368609497	142.15579524593554	2	0	0	Hyou1	103
3767178	1702.1265883175552	367.1673875677768	2	0	0	Hyou1	103
3767179	1472.7083892235207	223.0903208395687	2	0	0	Hyou1	103
3767180	1737.1233209420732	152.15361703992	2	0	0	Hyou1	103
3767181	1676.8700025444018	164.4058501054083	2	0	0	Hyou1	103
3767182	1612.7284371146043	135.75201789507992	2	0	0	Blmh	103
3767183	1498.4769958218149	218.01229377721617	2	0	0	Blmh	103
3767184	1767.7399103028047	202.99714491472076	2	0	0	Blmh	103
3767185	1665.7327033223323	165.25067823162556	2	0	0	Blmh	103
3767186	1629.2288008344142	127.5006940383486	2	0	0	Blmh	103
3767187	1663.4808439806652	132.74914130999767	2	0	0	Blmh	103
3767188	1614.748494183209	306.72237846335867	2	0	0	Gigyf1	103
3767189	1638.2422942667117	86.22693912559109	2	0	0	Gmps	103
3767190	1671.3086068728196	352.9411458639631	2	0	0	Gmps	103
3767191	1465.0274980588017	235.3921478629648	2	0	0	Ranbp3	103
3767192	1817.8215703214764	325.625443678759	2	0	0	Ranbp3	103
3767193	1638.8045455860747	351.64153023537966	2	0	0	Ranbp3	103
3767194	1673.7929439510403	145.86713190140466	2	0	0	Ranbp3	103
3767195	1505.77844333971	190.13434193500404	2	0	0	Ranbp3	103
3767196	1768.0560842358796	188.36462940885218	2	0	0	Ranbp3	103
3767197	1564.0397039505265	258.63723075638325	2	0	0	Ranbp3	103
3767198	1578.289435436518	234.63362748650516	2	0	0	Ranbp3	103
3767199	1730.0530426456012	201.61882867680234	2	0	0	Ranbp3	103
3767200	1612.04947512963	321.390308797394	2	0	0	Ranbp3	103
3767201	1741.3047268855294	208.11869477750807	2	0	0	Ranbp3	103
3767202	1665.1223072417945	350.49493848111706	2	0	0	Ranbp3	103
3767203	1493.0304479129761	235.14004272642165	2	0	0	Ranbp3	103
3767204	1742.5863379213454	194.2700660799408	2	0	0	Gpatch1	103
3767205	1562.8817393967322	244.09101399986108	2	0	0	Psmd5	103
3767206	1694.6482108834462	296.58707784970954	2	0	0	Psmd5	103
3767207	1713.3912119402828	168.0732299189808	2	0	0	Psmd5	103
3767208	1746.902004969089	277.3316085092737	2	0	0	Psmd5	103
3767209	1573.1239656422376	116.57785223487946	2	0	0	Psmd5	103
3767210	1699.6525443701155	352.3421846870924	2	0	0	Psmd5	103
3767211	1780.5875780635345	233.54807491922872	2	0	0	Grik2	103
3767212	1574.2950979038917	185.2387593593698	2	0	0	Grik2	103
3767213	1821.1381334827556	291.21057464529997	2	0	0	Xrn1	103
3767214	1693.6167741281465	168.95755037548705	2	0	0	Xrn1	103
3767215	1771.80330413574	221.35813970865843	2	0	0	Iars	103
3767216	1562.7405186668277	228.67795742309764	2	0	0	Iars	103
3767217	1768.0160181811111	318.6712007468348	2	0	0	Iars	103
3767218	1675.4969442384686	174.4146832988614	2	0	0	Iars	103
3767219	1798.5208435247994	346.17150848854516	2	0	0	Iars	103
3767220	1685.503412745175	250.17092286191775	2	0	0	Iars	103
3767221	1727.7544208197785	210.9142325114261	2	0	0	Iars	103
3767222	1516.3440634498631	242.92284990938268	2	0	0	Hrh3	103
3767223	1592.2271417481265	245.7059371909104	2	0	0	Rfx3	103
3767224	1681.0308722518942	150.5726534581968	2	0	0	Rfx3	103
3767225	1764.6870803035501	210.43523789566598	2	0	0	Eif2b1	103
3767226	1631.1802206196662	267.2012810717613	2	0	0	Eif2b1	103
3767227	1788.6918490743558	242.68602918078795	2	0	0	Eif2b1	103
3767228	1627.8016328451577	107.92922375348515	2	0	0	Eif2b1	103
3767229	1570.9209629132126	218.7020863447424	2	0	0	Eif2b1	103
3767230	1614.6803835098244	286.45434744294363	2	0	0	Eif2b1	103
3767231	1751.1835754554975	182.18390180960824	2	0	0	Eif2b1	103
3767232	1773.9404837884736	241.43714281045635	2	0	0	Eif2b1	103
3767233	1734.2473348477276	215.2729811939338	2	0	0	Cd3eap	103
3767234	1681.9110418882415	170.19170709298842	2	0	0	Cd3eap	103
3767235	1592.5743051386426	267.9582253107787	2	0	0	Cd3eap	103
3767236	1590.1494135145942	150.69695026241436	2	0	0	Cd3eap	103
3767237	1716.5221272886572	299.30186827586454	2	0	0	Agfg1	103
3767238	1651.661497015067	293.7054305593297	2	0	0	Men1	103
3767239	1493.6589714822233	263.752803129576	2	0	0	Men1	103
3767240	1674.6488401171157	83.18577625238245	2	0	0	Men1	103
3767241	1796.9168005885488	190.68651156915644	2	0	0	Men1	103
3767242	1695.1615944560726	241.44793386524182	2	0	0	Men1	103
3767243	1624.6636971251253	358.7128822448164	2	0	0	Men1	103
3767244	1737.0069377882703	171.39479240280903	2	0	0	Men1	103
3767245	1491.6430958183853	226.46077876009207	2	0	0	Men1	103
3767246	1604.6284769515066	258.3736631504113	2	0	0	Ino80d	103
3767247	1498.866323991785	229.87919670761755	2	0	0	Ino80d	103
3767248	1617.6314058297503	280.37472260015693	2	0	0	Ino80d	103
3767249	1687.5114896859816	154.75937203480214	2	0	0	Sfxn4	103
3767250	1623.1963614106157	227.45040561169938	2	0	0	Aar2	103
3767251	1784.2088325944226	257.44488713478484	2	0	0	Aar2	103
3767252	1760.8282401350382	217.19203504247866	2	0	0	Cenpc1	103
3767253	1499.8725907329062	226.24531776284218	2	0	0	Cenpc1	103
3767254	1621.072758633158	303.2111187305121	2	0	0	Cenpc1	103
3767255	1655.8119504899719	132.44302392363423	2	0	0	Cenpc1	103
3767256	1626.3203830003804	268.2075617288621	2	0	0	Cenpc1	103
3767257	1778.1717107835325	161.51887640758935	2	0	0	Lrrc59	103
3767258	1487.508966167383	207.4394589084484	2	0	0	Lrrc59	103
3767259	1795.1800736172222	273.5281970135403	2	0	0	Lrrc59	103
3767260	1613.6570177054687	170.02962333136105	2	0	0	Lrrc59	103
3767261	1540.1552320900253	252.54171919125025	2	0	0	Lrrc59	103
3767262	1492.8114603282145	275.5740435642204	2	0	0	Lrrc59	103
3767263	1600.1509976183884	91.2731795733605	2	0	0	Lrrc59	103
3767264	1687.1621448239498	142.77264490714143	2	0	0	Lrrc59	103
3767265	1660.9216160663323	339.0423961470416	2	0	0	Lrrc59	103
3767266	1780.1811128397183	313.5328035628779	2	0	0	Lrrc59	103
3767267	1503.151310346996	244.29320246590254	2	0	0	Lrrc59	103
3767268	1620.1684473975959	348.5457407243291	2	0	0	Lrrc59	103
3767269	1822.9287135606082	208.5204883198636	2	0	0	Lrrc59	103
3767270	1551.154268636967	220.03804382880156	2	0	0	Lrrc59	103
3767271	1559.6508367327729	150.28107915358686	2	0	0	Lrrc59	103
3767272	1608.9048066290281	140.77724311158923	2	0	0	Lrrc59	103
3767273	1499.5348035308677	193.17636671341606	2	0	0	Lrrc59	103
3767274	1489.150639749664	254.54499665503533	2	0	0	Lrrc59	103
3767275	1628.185350893018	144.42527418329757	2	0	0	Lrrc59	103
3767276	1613.9022125510544	90.52228341376606	2	0	0	Lrrc59	103
3767277	1545.1535548839474	217.2881601601217	2	0	0	Lrrc59	103
3767278	1692.1624492460032	140.02209974243831	2	0	0	Lrrc59	103
3767279	1775.1713728722734	160.5189659022653	2	0	0	Lrrc59	103
3767280	1672.0508909719485	360.2672950751148	2	0	0	Ddx41	103
3767281	1735.9704025029437	273.97622662901483	2	0	0	Lgi3	103
3767282	1562.0796651061773	240.81386007184082	2	0	0	Gng7	103
3767283	1551.4006148181747	177.817847952418	2	0	0	Vps11	103
3767284	1457.8208903814775	217.81064157447332	2	0	0	Sema7a	103
3767285	1729.3215909436688	221.89431928515287	2	0	0	Ints10	103
3767286	1519.1804287432824	207.9926913726387	2	0	0	Ints10	103
3767287	1783.5737106721547	167.88423726067347	2	0	0	Ints10	103
3767288	1786.0842672476438	306.89971687155366	2	0	0	Ints10	103
3767289	1773.285987463524	289.89415685915765	2	0	0	Ints10	103
3767290	1612.9869688092072	307.02063003455146	2	0	0	Urgcp	103
3767291	1477.9687063418833	256.02765252197935	2	0	0	Urgcp	103
3767292	1772.2487950922005	259.50145875558644	2	0	0	Urgcp	103
3767293	1571.6860705489512	176.319828071862	2	0	0	Papd5	103
3767294	1629.4438017107227	368.07707555605293	2	0	0	Papd5	103
3767295	1581.1868060279485	186.82002984381705	2	0	0	Papd5	103
3767296	1772.9078096206185	170.55286753176395	2	0	0	Ddx56	103
3767297	1621.8465070685054	181.35982129779987	2	0	0	Ddx56	103
3767298	1534.5956640325214	272.3729142978301	2	0	0	Ddx56	103
3767299	1564.5296126637688	101.27454388232121	2	0	0	Ddx56	103
3767300	1734.8728415693504	163.5487598073859	2	0	0	Cox10	103
3767301	1784.1475345076194	245.0572800061309	2	0	0	Cox10	103
3767302	1532.7840372553158	260.3789966786595	2	0	0	Pogz	103
3767303	1579.0373515767137	250.625666746213	2	0	0	Pogz	103
3767304	1812.9255569481436	316.3727673202328	2	0	0	Lrrc8d	103
3767305	1732.6720567107227	298.12286089749836	2	0	0	Lrrc8d	103
3767306	1816.4244261708031	195.6177108215505	2	0	0	Lrrc8d	103
3767307	1597.6660091726321	254.1224667455217	2	0	0	Lrrc8d	103
3767308	1532.0931459347555	225.42088308409117	2	0	0	Lrrc8d	103
3767309	1583.482729671651	152.41452338956685	2	0	0	Gspt2	103
3767310	1578.9806795238833	125.91228238134711	2	0	0	Gspt2	103
3767311	1776.4822845865124	355.0552546621853	2	0	0	Nol12	103
3767312	1556.6972995941712	98.5498717046506	2	0	0	Nol12	103
3767313	1610.711650361898	245.80789358127262	2	0	0	Nol12	103
3767314	1583.2024385277828	142.80157518617938	2	0	0	Nol12	103
3767315	1759.227019342835	298.05190886700814	2	0	0	Nol12	103
3767316	1752.1248968457442	280.6234376835207	2	0	0	Zfp354c	103
3767317	1770.4388761257162	268.9820601514876	2	0	0	Tex10	103
3767318	1579.3939392802288	157.6948214350502	2	0	0	Ptpn3	103
3767319	1833.172728514819	305.4402293458449	2	0	0	Ptpn3	103
3767320	1497.6432452863899	246.7068042457655	2	0	0	Ptpn3	103
3767321	1763.9830521566882	288.00925544918954	2	0	0	Ptpn3	103
3767322	1532.4308271914176	296.91723944281637	2	0	0	Cdh10	103
3767323	1556.379678503164	60.05085852307205	2	0	0	Adck1	103
3767324	1601.5508141046273	155.42090181309592	2	0	0	Adck1	103
3767325	1745.3222062979567	317.9742508227949	2	0	0	Ampd2	103
3767326	1811.804306769884	184.81688200035586	2	0	0	Ampd2	103
3767327	1527.0306183003095	171.08524817462416	2	0	0	Ampd2	103
3767328	1499.7830665868632	238.84253447750638	2	0	0	Ampd2	103
3767329	1810.0566533542217	221.06989000484438	2	0	0	Ampd2	103
3767330	1563.2571503203967	234.155407628656	2	0	0	Mgat2	103
3767331	1740.0191007943167	157.88816071967307	2	0	0	Mgat2	103
3767332	1725.6987033989908	352.7378067696802	2	0	0	Mgat2	103
3767333	1614.5075170582381	158.14541222736622	2	0	0	Mgat2	103
3767334	1490.5021826136842	265.1624586823017	2	0	0	Mgat2	103
3767335	1552.0096096429556	295.16170527623865	2	0	0	Mgat2	103
3767336	1772.1402119535107	289.17826232379406	2	0	0	Mgat2	103
3767337	1788.7758651495185	196.88894639347626	2	0	0	Mgat2	103
3767338	1753.2800347927043	326.1529790181335	2	0	0	Mgat2	103
3767339	1726.2618797351035	202.52317377478653	2	0	0	Mgat2	103
3767340	1546.0051194170956	226.90572106564662	2	0	0	Mgat2	103
3767341	1539.2575663576852	280.1610420118463	2	0	0	Mgat2	103
3767342	1635.5103246850388	173.14559098840817	2	0	0	Mgat2	103
3767343	1598.343195492207	137.70754383071682	2	0	0	Dhx57	103
3767344	1695.3700370564195	164.02155055836207	2	0	0	Dhx57	103
3767345	1639.3611276191027	300.47147411361584	2	0	0	Dhx57	103
3767346	1561.8137379862033	148.71042354461457	2	0	0	Clk3	103
3767347	1655.8851591920811	349.2497090161132	2	0	0	Clk3	103
3767348	1676.6031470218272	231.86169462299125	2	0	0	Rspry1	103
3767349	1559.0836794724044	146.86325317613782	2	0	0	Rspry1	103
3767350	1635.734568668653	277.0808987535509	2	0	0	Zmat4	103
3767351	1590.4687530222159	256.69164499117323	2	0	0	Atg13	103
3767352	1513.6905133254268	265.072849541429	2	0	0	Ranbp6	103
3767353	1823.0104572082605	307.8722980944083	2	0	0	Rbm33	103
3767354	1748.2882551850573	220.85008924814878	2	0	0	Arhgef11	103
3767355	1582.5860090987564	129.82287970421308	2	0	0	Arhgef11	103
3767356	1764.541027521167	246.35108982564478	2	0	0	Arhgef11	103
3767357	1671.0291113655976	167.10053751454672	2	0	0	Arhgef11	103
3767358	1791.8823645912357	238.31408838141218	2	0	0	Nck2	103
3767359	1596.860927040685	236.32943613361914	2	0	0	Nck2	103
3767360	1496.8492936779217	227.3364441209689	2	0	0	Nck2	103
3767361	1796.9663098092615	198.59301823970483	2	0	0	Eif4enif1	103
3767362	1656.9659889786167	373.1252507414587	2	0	0	Eif4enif1	103
3767363	1492.9311639603293	190.61917066353584	2	0	0	Eif4enif1	103
3767364	1633.9455327391904	172.60458162645742	2	0	0	Eif4enif1	103
3767365	1739.4591627113514	191.3473174941024	2	0	0	Eif4enif1	103
3767366	1789.4669173507395	214.84552463999404	2	0	0	Eif4enif1	103
3767367	1720.9340797233	313.167426771372	2	0	0	Cbll1	103
3767368	1579.2739216160812	218.7889728403733	2	0	0	Smc2	103
3767369	1805.2925746334213	192.52374839695938	2	0	0	Smc2	103
3767370	1475.0128021664113	187.04208238241077	2	0	0	Smc2	103
3767371	1621.272829823787	134.02901885199452	2	0	0	Smc2	103
3767372	1788.2941926097492	247.52962150925305	2	0	0	Smc2	103
3767373	1676.2886111638982	324.7928980019448	2	0	0	Smc2	103
3767374	1696.2812432700293	164.2774401315911	2	0	0	Smc2	103
3767375	1549.27569718356	297.0476564244186	2	0	0	Smc2	103
3767376	1805.4117344892559	214.7078759388597	2	0	0	Ubqln4	103
3767377	1540.5897120512745	173.8797515193869	2	0	0	Ubqln4	103
3767378	1637.1154858716395	348.3307109384344	2	0	0	Ubqln4	103
3767379	1740.9334322342893	173.54469114440997	2	0	0	Ubqln4	103
3767380	1760.832178311204	160.10169737808198	2	0	0	Ubqln4	103
3767381	1629.4573405603041	172.38362737949595	2	0	0	Dhx40	103
3767382	1788.480044093258	290.0476498146363	2	0	0	Dhx40	103
3767383	1642.173600311039	249.0554807766393	2	0	0	Pnrc2	103
3767384	1476.403033169635	205.06392102352524	2	0	0	Pnrc2	103
3767385	1675.4207157228261	168.54457205386652	2	0	0	Pnrc2	103
3767386	1643.9177016474675	171.54734755661593	2	0	0	Pnrc2	103
3767387	1764.8636766100255	223.40424421198404	2	0	0	Grpel2	103
3767388	1613.0662867217354	156.10775605868724	2	0	0	Grpel2	103
3767389	1769.110693547635	223.54632986533537	2	0	0	Cotl1	103
3767390	1600.8493570399335	318.06300679666094	2	0	0	Cotl1	103
3767391	1736.8557656804346	182.29398305512592	2	0	0	Cotl1	103
3767392	1653.8456189852932	131.0430447030133	2	0	0	Cotl1	103
3767393	1735.381847468334	284.7353229017655	2	0	0	Cotl1	103
3767394	1683.4979467453584	370.167037461918	2	0	0	Cotl1	103
3767395	1806.1152252477239	246.5467610954289	2	0	0	Cotl1	103
3767396	1558.8366370512865	129.04727589823185	2	0	0	Cotl1	103
3767397	1471.8323287157525	211.55901849563205	2	0	0	Cotl1	103
3767398	1606.838860700633	80.04043866788713	2	0	0	Cotl1	103
3767399	1591.0897992413506	132.04604997491666	2	0	0	Cotl1	103
3767400	1709.1032656542302	184.54547125558446	2	0	0	Cotl1	103
3767401	1570.839547172872	167.30027999158966	2	0	0	Cotl1	103
3767402	1764.8593536117805	203.04461909592112	2	0	0	Cotl1	103
3767403	1497.1612721115594	180.82674066694727	2	0	0	Pcf11	103
3767404	1639.1918050120648	350.58218117986104	2	0	0	Pcf11	103
3767405	1715.128154252302	179.22346885067807	2	0	0	Pcf11	103
3767406	1561.1568044322357	54.80743749109138	2	0	0	Pcf11	103
3767407	1527.774268116925	185.90936604394213	2	0	0	Pcf11	103
3767408	1776.7587270538954	268.3134826982011	2	0	0	Actr8	103
3767409	1788.2902151669002	336.3277642263424	2	0	0	Actr8	103
3767410	1539.1287155029902	211.37298393588313	2	0	0	Tapt1	103
3767411	1768.60879524492	175.27798755131562	2	0	0	Tapt1	103
3767412	1581.170961587578	268.18841060283256	2	0	0	Plat	103
3767413	1740.4235974824155	193.92883458385984	2	0	0	Dnajc14	103
3767414	1531.15328095723	176.9380788914592	2	0	0	Dnajc14	103
3767415	1696.7629953282133	328.8256878215507	2	0	0	Dnajc14	103
3767416	1524.4057951987434	237.69405818919134	2	0	0	Dnajc14	103
3767417	1633.6583594697026	91.17481156452793	2	0	0	Dnajc14	103
3767418	1536.4091046116068	280.44739842872184	2	0	0	Dnajc14	103
3767419	1567.3817931884607	314.75917510297313	2	0	0	Lasp1	103
3767420	1659.455291704776	348.97405175450723	2	0	0	Hdac5	103
3767421	1769.5843364213547	227.83433803293832	2	0	0	Heatr5b	103
3767422	1607.5607532725696	88.58451001007282	2	0	0	Heatr5b	103
3767423	1791.8319035285272	168.57779264276522	2	0	0	Heatr5b	103
3767424	1676.5375213976313	364.8299135823233	2	0	0	Kat2a	103
3767425	1658.7550217800103	193.78812792153212	2	0	0	Kat2a	103
3767426	1516.7406242695174	174.79705517960295	2	0	0	Kat2a	103
3767427	1586.2543730187579	273.30084770508995	2	0	0	Kat2a	103
3767428	1756.5251966743895	343.54446878236104	2	0	0	Kat2a	103
3767429	1648.7499953326155	139.0338759174881	2	0	0	Kat2a	103
3767430	1763.7720763466123	293.0393161328614	2	0	0	Kat2a	103
3767431	1581.4334019043897	92.81118070455955	2	0	0	Enah	103
3767432	1740.753815726637	348.89888768307225	2	0	0	Enah	103
3767433	1732.456012082715	269.88574088557516	2	0	0	Fkrp	103
3767434	1553.7066313049484	226.29810114978193	2	0	0	Fkrp	103
3767435	1772.2118764986021	294.88552303569224	2	0	0	Fkrp	103
3767436	1644.9483971167192	171.56031583170153	2	0	0	Ncln	103
3767437	1503.1898249869125	266.07539240918493	2	0	0	Ncln	103
3767438	1781.9685016991698	339.069281518371	2	0	0	Ncln	103
3767439	1527.188367607684	186.31705954901622	2	0	0	Ncln	103
3767440	1686.2091161118942	324.07229205057126	2	0	0	Ncln	103
3767441	1723.7137895570213	351.82309236016556	2	0	0	Ncln	103
3767442	1631.4468580488242	164.5602952387251	2	0	0	Ncln	103
3767443	1640.2020268481233	260.3186167445343	2	0	0	Ncln	103
3767444	1559.9472663914303	316.07734835764177	2	0	0	Ncln	103
3767445	1673.4554534228455	268.8178570435417	2	0	0	Ncln	103
3767446	1716.4551312098558	176.30748132423892	2	0	0	Ncln	103
3767447	1573.443783958363	212.8173213584201	2	0	0	Ncln	103
3767448	1548.442307307964	230.0700393029641	2	0	0	Ncln	103
3767449	1566.050109614008	177.19509514514334	2	0	0	Ncln	103
3767450	1666.1981246517855	123.55498025163755	2	0	0	Ncln	103
3767451	1613.4445352540877	149.55975513858874	2	0	0	Ncln	103
3767452	1710.4565778208912	220.06171766856505	2	0	0	Ncln	103
3767453	1700.210089790196	317.3210534765939	2	0	0	Ncln	103
3767454	1772.9653289343623	287.56501981517533	2	0	0	Ncln	103
3767455	1605.4511253176192	309.3246518224814	2	0	0	Ncln	103
3767456	1522.4399373077902	229.57120496114197	2	0	0	Ncln	103
3767457	1620.4434647566816	173.9805253999381	2	0	0	Ncln	103
3767458	1542.9400225104964	191.31680036729756	2	0	0	Ncln	103
3767459	1804.421618722355	198.11338918156346	2	0	0	Mfhas1	103
3767460	1649.444859211964	371.97942977032045	2	0	0	Mfhas1	103
3767461	1570.6547758766826	77.12009787075016	2	0	0	Mfhas1	103
3767462	1724.281353137394	354.99217024041445	2	0	0	Mfhas1	103
3767463	1749.422899307464	270.36952696392825	2	0	0	Mfhas1	103
3767464	1625.6695896611914	314.1279241352914	2	0	0	Mfhas1	103
3767465	1721.8224788856012	335.7466403096532	2	0	0	Alkbh5	103
3767466	1525.293100539218	210.25005073591382	2	0	0	Alkbh5	103
3767467	1748.813376258504	189.23005349698377	2	0	0	Alkbh5	103
3767468	1572.543908290234	162.4915748724477	2	0	0	Alkbh5	103
3767469	1769.827154106335	335.2427279213311	2	0	0	Alkbh5	103
3767470	1513.79211743045	212.25117546322224	2	0	0	Alkbh5	103
3767471	1592.9496687351489	161.18597664605792	2	0	0	Vcl	103
3767472	1802.2203777166237	172.1745887202017	2	0	0	Vcl	103
3767473	1524.449458006837	267.95026088155237	2	0	0	Vcl	103
3767474	1599.4562660487063	261.69519554929053	2	0	0	Vcl	103
3767475	1795.4773809808803	300.93731607125244	2	0	0	Vcl	103
3767476	1756.969405093491	228.93272182782897	2	0	0	Vcl	103
3767477	1617.447626287446	87.17741619646249	2	0	0	Vcl	103
3767478	1602.45191937022	183.43752771299734	2	0	0	Vcl	103
3767479	1702.7106436956142	168.93019939304955	2	0	0	Vcl	103
3767480	1560.447715832923	180.68975364458572	2	0	0	Vcl	103
3767481	1628.1732173186522	243.00369610060545	2	0	0	Vcl	103
3767482	1768.4713634979885	243.18338663796666	2	0	0	Vcl	103
3767483	1579.38171378422	118.78077159117734	2	0	0	Tubgcp5	103
3767484	1703.1632965761278	363.79608769429285	2	0	0	Tubgcp5	103
3767485	1749.7819373278717	350.1641623293476	2	0	0	Ccdc6	103
3767486	1630.648534741193	204.0598538504794	2	0	0	Rc3h1	103
3767487	1576.1489364813256	285.07056623913553	2	0	0	Rc3h1	103
3767488	1667.9122708243187	365.8218233120504	2	0	0	Rc3h1	103
3767489	1656.9069492136293	298.56656696748274	2	0	0	Rc3h1	103
3767490	1625.5367159754321	141.66951616772164	2	0	0	Aff3	103
3767491	1805.449285189015	341.4947675933693	2	0	0	Cnih4	103
3767492	1737.4368397463452	160.4837540572609	2	0	0	Cnih4	103
3767493	1746.9056491630913	223.26231481800485	2	0	0	Ptbp3	103
3767494	1553.8856088752595	196.77482892662948	2	0	0	Ptbp3	103
3767495	1611.9007748873964	322.5320476706286	2	0	0	Ptbp3	103
3767496	1704.3956007823328	144.75829723902248	2	0	0	Ptbp3	103
3767497	1633.3971871472097	250.52366711402104	2	0	0	Ptbp3	103
3767498	1770.5998825992258	251.82743757970024	2	0	0	Mapk4	103
3767499	1682.2561399553724	341.7404311335863	2	0	0	Mapk4	103
3767500	1767.8562430495022	282.94341869952314	2	0	0	Tbc1d17	103
3767501	1765.0006132879198	242.9075728713934	2	0	0	Usp24	103
3767502	1588.4918975356443	328.9286487157236	2	0	0	Usp24	103
3767503	1609.6634929283864	98.89268819752037	2	0	0	Usp24	103
3767504	1509.7251038520533	199.67347961722015	2	0	0	Usp24	103
3767505	1815.2538333616644	228.15241766171334	2	0	0	Usp24	103
3767506	1584.7287921588877	162.91451260045386	2	0	0	Usp24	103
3767507	1745.2491269567777	245.9093585376532	2	0	0	Usp24	103
3767508	1758.324653582127	157.14187083489804	2	0	0	Casc3	103
3767509	1551.0589349068764	215.66382040714802	2	0	0	Casc3	103
3767510	1605.8084605765473	141.15225230098648	2	0	0	Casc3	103
3767511	1610.5658112561011	229.16049725301428	2	0	0	Casc3	103
3767512	1741.9676433272546	242.44064451453764	2	0	0	Casc3	103
3767513	1554.0640467360774	277.16961896051464	2	0	0	Casc3	103
3767514	1626.1703436535481	97.37110223716233	2	0	0	Zdhhc8	103
3767515	1739.297252316895	337.40067700385896	2	0	0	Zdhhc8	103
3767516	1823.2928097083814	180.38242736003636	2	0	0	Zdhhc8	103
3767517	1804.29427102425	222.38706522035073	2	0	0	Zdhhc8	103
3767518	1742.642955267991	115.22459483151366	2	0	0	Dcun1d2	103
3767519	1594.3777877997275	139.99053456398627	2	0	0	Dcun1d2	103
3767520	1684.0013057899014	301.1809314406283	2	0	0	Ptrhd1	103
3767521	1744.8682787546804	265.41115719054415	2	0	0	Twf1	103
3767522	1678.9101404353469	111.00748477448512	2	0	0	Twf1	103
3767523	1768.1577385411554	203.0655925272132	2	0	0	Chfr	103
3767524	1588.8938051964417	261.328136246956	2	0	0	Chfr	103
3767525	1731.156341807177	251.82151715814325	2	0	0	Chfr	103
3767526	1540.3888980472389	249.57903307163207	2	0	0	Chfr	103
3767527	1586.8148217828486	207.63322319077017	2	0	0	Wdr11	103
3767528	1761.581178726461	211.87003474207978	2	0	0	Wdr11	103
3767529	1792.8438228865346	337.62912542931184	2	0	0	Wdr11	103
3767530	1724.5782146194065	217.37340384838544	2	0	0	Wdr11	103
3767531	1561.1452888036886	228.59956179554166	2	0	0	Ptpn12	103
3767532	1832.6772499275562	339.3422009042137	2	0	0	Ptpn12	103
3767533	1656.1597491631862	318.35165108787334	2	0	0	Ptpn12	103
3767534	1744.4080468604857	166.33206095398916	2	0	0	Ptpn12	103
3767535	1512.144057032848	279.10732950888325	2	0	0	Ptpn12	103
3767536	1612.8918827324615	102.084652764379	2	0	0	Ptpn12	103
3767537	1753.1583369922669	158.58078491003457	2	0	0	Ptpn12	103
3767538	1537.6272750389746	135.37956156494604	2	0	0	Txlna	103
3767539	1769.1637109910437	239.11946621468798	2	0	0	Txlna	103
3767540	1673.6630317038885	347.140939524077	2	0	0	Txlna	103
3767541	1523.3869193319442	254.14456310338036	2	0	0	Txlna	103
3767542	1686.8944693403912	136.1154574486269	2	0	0	Txlna	103
3767543	1821.9242641671449	286.3698685557555	2	0	0	Txlna	103
3767544	1744.155894064799	187.11587331091425	2	0	0	Txlna	103
3767545	1694.0481453827786	213.0634682961088	2	0	0	Txlna	103
3767546	1715.6682847569157	351.88750696460704	2	0	0	Txlna	103
3767547	1764.1570149107258	174.86255068834254	2	0	0	Txlna	103
3767548	1782.393692749065	233.05672835939535	2	0	0	Txlna	103
3767549	1669.663141492694	353.39205445993605	2	0	0	Txlna	103
3767550	1598.666972988877	226.46589262760753	2	0	0	Map1s	103
3767551	1506.3372234983538	227.66095102287835	2	0	0	Map1s	103
3767552	1785.5239769572206	166.68346847633768	2	0	0	Map1s	103
3767553	1631.6016564983781	265.15535152017856	2	0	0	Map1s	103
3767554	1552.3271177128217	181.1320484476148	2	0	0	Map1s	103
3767555	1767.8893492788438	329.23569107479057	2	0	0	Abcb8	103
3767556	1493.8529511057232	242.25789513856972	2	0	0	Xab2	103
3767557	1742.6214682843126	154.97980332048553	2	0	0	Xab2	103
3767558	1640.8407018481787	85.95341039445603	2	0	0	Tkt	103
3767559	1746.8568070432163	271.96271862694636	2	0	0	Tkt	103
3767560	1742.7508079966772	255.7234344882002	2	0	0	Nf1	103
3767561	1518.725003778006	194.984487713525	2	0	0	Nf1	103
3767562	1707.75592845486	368.23671956573247	2	0	0	Nf1	103
3767563	1552.7336760173707	267.488807687172	2	0	0	Nf1	103
3767564	1758.2593052075356	349.481151417324	2	0	0	Nf1	103
3767565	1738.7530573633335	290.7270516291022	2	0	0	Nf1	103
3767566	1766.252944670608	271.6354941579358	2	0	0	Ctnnbl1	103
3767567	1594.9805339326272	128.3837679142672	2	0	0	Ctnnbl1	103
3767568	1547.983948054413	252.39667629646135	2	0	0	Ctnnbl1	103
3767569	1772.7491506540327	197.6290585296214	2	0	0	Ctnnbl1	103
3767570	1614.7381138696237	230.14093959326854	2	0	0	Ctnnbl1	103
3767571	1496.653768947758	203.2382814058583	2	0	0	Sgsm2	103
3767572	1536.6534044728432	34.98783600912557	2	0	0	Sap30bp	103
3767573	1662.8309809056434	235.5108070510699	2	0	0	Ormdl3	103
3767574	1779.6731076067958	281.21345806135656	2	0	0	Gatad2b	103
3767575	1660.9036227458757	250.22049352719264	2	0	0	Gatad2b	103
3767576	1592.1438567319428	248.22679374010556	2	0	0	Gatad2b	103
3767577	1692.6652320775815	325.477942099512	2	0	0	Gatad2b	103
3767578	1753.8502068116693	328.25568687628	2	0	0	Gatad2b	103
3767579	1657.3998867060975	216.21609114358463	2	0	0	Gatad2b	103
3767580	1806.4236686693696	247.95627392639796	2	0	0	Gatad2b	103
3767581	1789.1754830629375	292.2140834148754	2	0	0	Gatad2b	103
3767582	1772.6740454377546	301.2169110275206	2	0	0	Gatad2b	103
3767583	1770.1686318369975	248.20977575780418	2	0	0	Gatad2b	103
3767584	1753.4233663457755	322.221684672685	2	0	0	Gatad2b	103
3767585	1608.04087561957	270.89811468789713	2	0	0	Ephb3	103
3767586	1696.2968752936426	313.647963614078	2	0	0	Ephb3	103
3767587	1792.0501297719802	243.14145476172015	2	0	0	Ephb3	103
3767588	1615.6244566098903	156.9420506580242	2	0	0	Ephb3	103
3767589	1752.7961813738198	178.63902653957473	2	0	0	Ephb3	103
3767590	1736.0503252749872	359.1493403720266	2	0	0	Ephb3	103
3767591	1496.7954576195084	218.60501443333783	2	0	0	Arfgef2	103
3767592	1804.4909720925534	235.291683727959	2	0	0	Arfgef2	103
3767593	1654.2977773391715	298.21619364961555	2	0	0	Onecut2	103
3767594	1702.2309352046925	303.21230371753836	2	0	0	Pygb	103
3767595	1684.0278810826615	236.5907567133439	2	0	0	Pygb	103
3767596	1498.4649595524402	253.46825622824423	2	0	0	Pygb	103
3767597	1722.7339418641498	338.9637873351165	2	0	0	Pygb	103
3767598	1794.344537465507	348.3567531141215	2	0	0	Sap18	103
3767599	1654.0835363209624	376.3692004141745	2	0	0	Sap18	103
3767600	1699.887509292945	157.93587854471517	2	0	0	Slc25a19	103
3767601	1498.290240643048	185.1992304224359	2	0	0	Ptprr	103
3767602	1787.2544767559486	237.8267129117606	2	0	0	Hsdl1	103
3767603	1548.9803370029294	255.34623718695286	2	0	0	Hsdl1	103
3767604	1692.7505419988652	321.09262108994744	2	0	0	Hsdl1	103
3767605	1746.7916815833005	346.22734054623226	2	0	0	Hsdl1	103
3767606	1635.7413460498278	279.09234194910175	2	0	0	Hsdl1	103
3767607	1809.128780826162	345.308080342866	2	0	0	Akt2	103
3767608	1555.8417609447804	82.0487550624371	2	0	0	Akt2	103
3767609	1746.8719709385866	321.8094443347607	2	0	0	Akt2	103
3767610	1758.1048636349383	247.33008006275873	2	0	0	Atxn7	103
3767611	1597.9215189229938	254.09290465770647	2	0	0	Scaf8	103
3767612	1578.905750931596	66.57673153579567	2	0	0	Scaf8	103
3767613	1499.9075746026126	190.34424625236548	2	0	0	Scaf8	103
3767614	1592.9218525967299	264.844273329854	2	0	0	Scaf8	103
3767615	1599.27583412682	241.29498258045885	2	0	0	Tsc1	103
3767616	1663.2744151506374	134.77994448021963	2	0	0	Tsc1	103
3767617	1508.2686587162339	265.303907175194	2	0	0	Tsc1	103
3767618	1739.2844365166823	170.5279437832805	2	0	0	Tsc1	103
3767619	1760.537508308483	184.27773994436063	2	0	0	Tsc1	103
3767620	1565.2328577874366	242.99550197547657	2	0	0	Kif1c	103
3767621	1715.744208050658	218.98271317190068	2	0	0	Kif1c	103
3767622	1722.4256718461627	136.95044921698786	2	0	0	Kif1c	103
3767623	1551.4729452997335	120.23584662804817	2	0	0	Kif1c	103
3767624	1633.6500554146235	175.79026761699208	2	0	0	Pttg1ip	103
3767625	1695.329386494174	331.0797930237844	2	0	0	Pttg1ip	103
3767626	1527.3084588737488	246.0828926899019	2	0	0	Pttg1ip	103
3767627	1518.0586730101497	262.58500591497767	2	0	0	Pttg1ip	103
3767628	1529.3100449234062	223.80071456967713	2	0	0	Pttg1ip	103
3767629	1606.0644444837826	252.85354650450952	2	0	0	Alg1	103
3767630	1661.7309539485132	179.20729034620058	2	0	0	Nlgn2	103
3767631	1551.9480587442147	197.52889161122332	2	0	0	Nav2	103
3767632	1626.697933422982	90.76205155033148	2	0	0	Nav2	103
3767633	1621.9639321748477	311.0355921034628	2	0	0	Nav2	103
3767634	1625.7249347012892	239.82110310492055	2	0	0	Nav2	103
3767635	1766.9699470867213	182.07954072079553	2	0	0	Cdk8	103
3767636	1477.6931602027967	237.35788260791296	2	0	0	Cdk8	103
3767637	1792.4858191148128	351.59576328591663	2	0	0	Cdk8	103
3767638	1536.6954935287167	185.5977485758124	2	0	0	Cdk8	103
3767639	1512.9478540347063	249.1064077494518	2	0	0	Cdk8	103
3767640	1714.464088883227	179.33330725188972	2	0	0	Cdk8	103
3767641	1766.973762418071	231.33482987689067	2	0	0	Cdk8	103
3767642	1487.3960441304298	277.40773907461914	2	0	0	Vps8	103
3767643	1720.9372433809656	277.36426147255185	2	0	0	Vps8	103
3767644	1713.6701426833772	271.89014778252994	2	0	0	Vps8	103
3767645	1677.3200220240858	352.0790577285044	2	0	0	Smad3	103
3767646	1647.2851612182988	364.34257479108095	2	0	0	Smad3	103
3767647	1721.3357692358984	339.2590012095087	2	0	0	Rbm10	103
3767648	1690.3158055932713	119.2374025066794	2	0	0	Rbm10	103
3767649	1688.3266581774405	266.00352744804854	2	0	0	Rbm10	103
3767650	1520.0581652202732	263.5159298615507	2	0	0	Rbm10	103
3767651	1725.324305660242	181.49153302931282	2	0	0	Rbm10	103
3767652	1574.5685593447272	322.76828694370283	2	0	0	Rbm10	103
3767653	1711.333776262204	327.258449708635	2	0	0	Rbm10	103
3767654	1585.8565487384303	254.85192814430596	2	0	0	Ddx10	103
3767655	1777.7310990961603	188.47096238202695	2	0	0	Ddx10	103
3767656	1791.9405152940708	167.55560134135115	2	0	0	Leprot	103
3767657	1519.2321980828274	233.30346652000316	2	0	0	Leprot	103
3767658	1753.528580963828	208.21103553094432	2	0	0	Leprot	103
3767659	1803.5056337290987	229.53769537286664	2	0	0	Leprot	103
3767660	1490.826450889783	227.0976541594572	2	0	0	Leprot	103
3767661	1744.4998446400482	213.2895495326623	2	0	0	Leprot	103
3767662	1585.1555341767007	206.30525425536095	2	0	0	Cbl	103
3767663	1649.100776277829	347.03429391089304	2	0	0	Satb1	103
3767664	1704.8632125515282	123.78026065135681	2	0	0	Ftsj3	103
3767665	1538.8553183092622	213.05246712676296	2	0	0	Ftsj3	103
3767666	1729.8760400969948	249.03976788088448	2	0	0	Ftsj3	103
3767667	1604.1040814013481	126.28895169234633	2	0	0	Ftsj3	103
3767668	1641.373317391773	314.3032430995263	2	0	0	Ftsj3	103
3767669	1560.8600057676758	244.55354153097923	2	0	0	Ftsj3	103
3767670	1480.8512868802454	229.05881914932462	2	0	0	Ftsj3	103
3767671	1728.6124496876025	347.04234937432574	2	0	0	Ftsj3	103
3767672	1764.6333745209743	298.04138675639666	2	0	0	Ftsj3	103
3767673	1531.1066382566037	237.30536386893684	2	0	0	Ftsj3	103
3767674	1775.8932415519828	282.16426694178415	2	0	0	Ftsj3	103
3767675	1749.9262116101363	201.33009069270665	2	0	0	Ftsj3	103
3767676	1705.6153364968977	148.28246479184244	2	0	0	Ftsj3	103
3767677	1577.7255072159335	117.95921959172445	2	0	0	Ftsj3	103
3767678	1492.350275010496	204.30555889382637	2	0	0	Ftsj3	103
3767679	1649.6283652098127	365.3072750119585	2	0	0	Ftsj3	103
3767680	1554.859677909785	247.3042993560113	2	0	0	Ftsj3	103
3767681	1663.5336798789742	86.15573656642799	2	0	0	Ftsj3	103
3767682	1772.5496067959418	160.15349731506498	2	0	0	Ftsj3	103
3767683	1687.2104695184871	360.93090028658423	2	0	0	Poglut1	103
3767684	1647.6900939204456	208.1682368545011	2	0	0	Poglut1	103
3767685	1766.4034300105784	180.19825688916578	2	0	0	Pdzd4	103
3767686	1618.8946872357967	200.9579221164709	2	0	0	Pdzd4	103
3767687	1637.8917747850537	126.20183243491799	2	0	0	Pdzd4	103
3767688	1681.9205293858058	139.06905330592	2	0	0	Atp13a1	103
3767689	1449.6649768470456	273.23222745708705	2	0	0	Letmd1	103
3767690	1617.170234536133	87.44727181399986	2	0	0	Letmd1	103
3767691	1676.9813669687494	329.5675664601623	2	0	0	Ubac2	103
3767692	1622.5308034763052	360.56466560625523	2	0	0	Pnpla6	103
3767693	1672.8949038855983	138.88404885355934	2	0	0	Pnpla6	103
3767694	1603.0963992033658	236.5440247922755	2	0	0	Psmf1	103
3767695	1740.2660627528674	296.17134693038906	2	0	0	Psmf1	103
3767696	1652.342400554162	197.19435983970797	2	0	0	Nelfb	103
3767697	1578.8366791535345	209.19989940537695	2	0	0	Nelfb	103
3767698	1546.8286610542827	123.44433856117361	2	0	0	Nelfb	103
3767699	1700.356283546055	356.20535949503534	2	0	0	Nelfb	103
3767700	1434.3276860502867	268.71391390237085	2	0	0	Nelfb	103
3767701	1766.1075444846797	281.94486878903245	2	0	0	Nelfb	103
3767702	1670.0396866647918	128.20342602602918	2	0	0	Nelfb	103
3767703	1773.360788067464	325.19820081141444	2	0	0	Nelfb	103
3767704	1751.1038567192245	242.94236718889906	2	0	0	Nelfb	103
3767705	1544.3304067126528	155.44727859669916	2	0	0	Nelfb	103
3767706	1715.0283471764596	302.8462934807331	2	0	0	Tubgcp3	103
3767707	1811.7094911629938	349.64736813523143	2	0	0	Tubgcp3	103
3767708	1654.1923692077578	349.4118075890575	2	0	0	Tubgcp3	103
3767709	1744.7715077984833	328.0938273847556	2	0	0	Usp1	103
3767710	1761.7618259204182	165.5780183805243	2	0	0	Usp1	103
3767711	1688.5044034109696	153.83201776236427	2	0	0	Usp1	103
3767712	1800.0280255810464	350.5920362623458	2	0	0	Usp1	103
3767713	1733.5175008335777	284.84070960237614	2	0	0	Usp1	103
3767714	1628.7164257948755	363.8215596781236	2	0	0	Usp1	103
3767715	1768.0218755596495	303.08997157912927	2	0	0	Usp1	103
3767716	1719.724430571715	355.81324017670795	2	0	0	Usp1	103
3767717	1762.6241115568635	214.87027925995002	2	0	0	Usp1	103
3767718	1771.0136321237273	179.82866036459444	2	0	0	Usp1	103
3767719	1656.015194094058	352.60215836632375	2	0	0	Usp1	103
3767720	1746.0120018354744	188.83119699935722	2	0	0	Usp1	103
3767721	1563.7678699956455	253.27735620294698	2	0	0	Bysl	103
3767722	1612.0109549335048	105.51176260429621	2	0	0	Bysl	103
3767723	1737.7357137887295	264.7035886881082	2	0	0	Bysl	103
3767724	1770.0338866247707	242.26136767421715	2	0	0	Bysl	103
3767725	1638.8063431666878	150.05420440661533	2	0	0	Ubr7	103
3767726	1747.8193947237974	214.05437749286475	2	0	0	Ubr7	103
3767727	1720.813960240542	155.05043808549982	2	0	0	Ubr7	103
3767728	1601.1287910104559	297.7357673105751	2	0	0	Ubr7	103
3767729	1623.1163034837768	345.9694724776116	2	0	0	Rnf123	103
3767730	1657.860520363277	112.95777104520472	2	0	0	Rnf123	103
3767731	1694.3700146039275	360.2178806834064	2	0	0	Rnf123	103
3767732	1793.8153750224465	337.92511152131414	2	0	0	Mcl1	103
3767733	1571.0378744600653	257.43600146922415	2	0	0	Mcl1	103
3767734	1773.060518969704	302.67352835949293	2	0	0	Mcl1	103
3767735	1741.1027407962254	160.3320808811534	2	0	0	Ehd1	103
3767736	1757.3657565970468	284.8462331348454	2	0	0	Ehd1	103
3767737	1566.073493372443	77.0871176600084	2	0	0	Ehd1	103
3767738	1488.078739040599	247.11527062190137	2	0	0	Ehd1	103
3767739	1662.5895985730585	122.83432469404717	2	0	0	Ehd1	103
3767740	1567.8373542419451	231.60629400158308	2	0	0	Ehd1	103
3767741	1738.3580396393045	224.340331753083	2	0	0	Ehd1	103
3767742	1703.362322455458	322.6057107766237	2	0	0	Ehd1	103
3767743	1787.4861544608302	322.9261229302807	2	0	0	Ehd1	103
3767744	1735.3692709997636	355.8570595952825	2	0	0	Ehd1	103
3767745	1667.8444053792757	169.58970688939615	2	0	0	Ehd1	103
3767746	1738.1102216351046	249.3434825675156	2	0	0	Ehd1	103
3767747	1781.3668747892523	263.59144266505825	2	0	0	Ehd1	103
3767748	1749.3873980227154	328.1510477990285	2	0	0	Ehd1	103
3767749	1743.355354039863	186.83520587813044	2	0	0	Ehd1	103
3767750	1700.1123293300925	327.10657250616333	2	0	0	Ehd1	103
3767751	1592.4682568773992	230.4876837434459	2	0	0	Dtnb	103
3767752	1747.1420620528363	166.56088413945352	2	0	0	Dtnb	103
3767753	1651.7330590269676	365.49467751338426	2	0	0	Dtnb	103
3767754	1692.472480306809	173.4756197703831	2	0	0	Dtnb	103
3767755	1616.8069338114726	282.2440721827568	2	0	0	Dtnb	103
3767756	1688.7268649165426	340.62745488684965	2	0	0	Rab35	103
3767757	1682.2455979195734	278.5703949842452	2	0	0	Rab35	103
3767758	1775.4991660781534	207.30807872378574	2	0	0	Rab35	103
3767759	1778.0077647728335	336.56927002822823	2	0	0	Rab35	103
3767760	1697.9904025596522	177.3104957673973	2	0	0	Rab35	103
3767761	1759.5043953671584	309.81809695011754	2	0	0	Rab35	103
3767762	1817.1098775084447	192.53091762204613	2	0	0	Rab35	103
3767763	1598.020691413013	237.13350533617827	2	0	0	Rnf19b	103
3767764	1841.300822045577	336.1245076629824	2	0	0	Rnf19b	103
3767765	1782.0347212505949	195.11578071613553	2	0	0	Rnf19b	103
3767766	1756.5362344974305	247.1225551726887	2	0	0	Rnf19b	103
3767767	1773.041845219061	301.37636787505176	2	0	0	Rnf19b	103
3767768	1539.7659620960244	246.63875183876925	2	0	0	Rnf19b	103
3767769	1728.0134503866323	248.87238017914407	2	0	0	Sephs2	103
3767770	1771.525395417359	355.12799341681045	2	0	0	Sephs2	103
3767771	1782.0167507017522	232.61680966848368	2	0	0	Sephs2	103
3767772	1762.7594648426063	159.86214888250262	2	0	0	Sephs2	103
3767773	1678.9973991111583	95.86324310279429	2	0	0	Sephs2	103
3767774	1702.5154318263887	302.1288761423244	2	0	0	Sephs2	103
3767775	1738.764902761347	255.87214135282457	2	0	0	Sephs2	103
3767776	1506.7604804601674	305.114117108737	2	0	0	Arl4a	103
3767777	1650.0255017161317	292.9119740220272	2	0	0	Ptpdc1	103
3767778	1526.7616886005371	259.4177924150166	2	0	0	Ptpdc1	103
3767779	1821.8214974218588	213.55471672000536	2	0	0	Tspyl3	103
3767780	1601.2725618443026	162.4449709210148	2	0	0	Mbd5	103
3767781	1568.4757013209032	323.45412868632644	2	0	0	Phf12	103
3767782	1657.1960240390674	368.61645534930494	2	0	0	Phf12	103
3767783	1726.2378354388723	304.6935178999929	2	0	0	Phf12	103
3767784	1677.348315086601	239.4272706834132	2	0	0	Fam135a	103
3767785	1528.328676278395	196.68594024759108	2	0	0	Fam135a	103
3767786	1759.3838630125301	264.21295038724213	2	0	0	Dpysl4	103
3767787	1717.1148884451684	155.3867137044467	2	0	0	Wdr70	103
3767788	1785.386243023541	336.65181404845976	2	0	0	Wdr70	103
3767789	1725.7377450553404	214.36737993157513	2	0	0	Crcp	103
3767790	1488.9761104323543	190.37775285394756	2	0	0	Crcp	103
3767791	1749.7806686065733	308.2997099960467	2	0	0	Crcp	103
3767792	1652.4781875246579	83.61512798597026	2	0	0	Crcp	103
3767793	1807.7475927887099	343.3691230704325	2	0	0	Crcp	103
3767794	1758.488004474753	189.86471025794157	2	0	0	Crcp	103
3767795	1798.1239835223626	320.66773180671805	2	0	0	Sec16a	103
3767796	1486.342780974701	201.6798560798255	2	0	0	Sec16a	103
3767797	1689.106497130074	181.41470056797016	2	0	0	Sec16a	103
3767798	1646.855636619731	215.42008058340463	2	0	0	Sec16a	103
3767799	1546.8448570305197	165.67311199206534	2	0	0	Sec16a	103
3767800	1772.4874311082185	203.86726152067197	2	0	0	Cdkn2aipnl	103
3767801	1775.4975548159382	344.1314674558537	2	0	0	Cdkn2aipnl	103
3767802	1726.4830641867777	201.75769324789545	2	0	0	Cdkn2aipnl	103
3767803	1707.478038229321	165.11782248844204	2	0	0	Cdkn2aipnl	103
3767804	1696.2220964199942	123.00301621445156	2	0	0	Slc9a2	103
3767805	1731.1991987803533	323.10052326325564	2	0	0	Myo6	103
3767806	1552.4539603528817	135.83920968949337	2	0	0	Cdc42bpb	103
3767807	1777.9826712305255	329.5948667905425	2	0	0	Cdc42bpb	103
3767808	1692.9640151040016	95.07891426101625	2	0	0	Cdc42bpb	103
3767809	1752.9738075347323	191.08422225781584	2	0	0	Cdc42bpb	103
3767810	1486.700386750295	178.09601229393496	2	0	0	Cdc42bpb	103
3767811	1538.7068719199417	220.0971006777158	2	0	0	Cdc42bpb	103
3767812	1698.4665683418893	138.08234541022244	2	0	0	Cdc42bpb	103
3767813	1546.7064930769989	198.0948143115848	2	0	0	Cdc42bpb	103
3767814	1693.966962289748	154.0839164539874	2	0	0	Cdc42bpb	103
3767815	1516.4551466937364	223.8484889777847	2	0	0	Cdc42bpb	103
3767816	1784.9818335435707	300.0920011577956	2	0	0	Cdc42bpb	103
3767817	1482.2493167913028	209.6648992289043	2	0	0	Mars	103
3767818	1839.5776712731667	292.02667939280894	2	0	0	Mars	103
3767819	1598.2595833468577	188.9055902396803	2	0	0	Mars	103
3767820	1749.5345813498252	347.661940983504	2	0	0	Mars	103
3767821	1621.7606278770286	168.15206153526196	2	0	0	Mars	103
3767822	1726.3619204285098	213.73521488890842	2	0	0	Mars	103
3767823	1625.2637407121983	212.40624485001214	2	0	0	Mars	103
3767824	1766.2779767009242	215.3977301496448	2	0	0	Mars	103
3767825	1702.627789592983	204.2141891471725	2	0	0	Lmbrd2	103
3767826	1776.1328311721347	216.99625725082288	2	0	0	Klhl29	103
3767827	1540.551589938923	207.69333276723674	2	0	0	Med23	103
3767828	1665.6632250230673	346.0103046942744	2	0	0	Med23	103
3767829	1762.6662598814653	317.75580173823624	2	0	0	Med23	103
3767830	1695.663515433062	318.75814055099994	2	0	0	Med23	103
3767831	1575.6568281044313	269.0101934378382	2	0	0	Med23	103
3767832	1514.6546714385947	279.76272932156746	2	0	0	Med23	103
3767833	1542.729453059472	194.20828795620778	2	0	0	Med23	103
3767834	1595.0652481711747	190.87164029155187	2	0	0	Tarsl2	103
3767835	1733.955558309728	353.92690163800995	2	0	0	Tarsl2	103
3767836	1610.8788087491866	111.14026023284832	2	0	0	Med16	103
3767837	1617.7705535409318	342.6773826871942	2	0	0	Med16	103
3767838	1832.288030996894	300.15693782985124	2	0	0	Med16	103
3767839	1765.3477483203378	261.7756891120061	2	0	0	Cog1	103
3767840	1514.827720728229	181.031432497193	2	0	0	Cog1	103
3767841	1651.833645375438	365.4441392750087	2	0	0	Cog1	103
3767842	1807.0968068001998	178.01833684476512	2	0	0	Cog1	103
3767843	1837.8557679644746	335.2773263904379	2	0	0	Cog1	103
3767844	1538.01401624315	189.46273605944813	2	0	0	Uspl1	103
3767845	1704.6955876362751	173.78126692676187	2	0	0	Uspl1	103
3767846	1604.9771362824542	113.11970784655267	2	0	0	Uspl1	103
3767847	1577.4853179741622	243.63263595486183	2	0	0	Uspl1	103
3767848	1605.729815880551	145.6223031753995	2	0	0	Uspl1	103
3767849	1659.994634149815	275.1286478167005	2	0	0	Uspl1	103
3767850	1804.2492033642131	183.60958160945614	2	0	0	Uspl1	103
3767851	1736.9937914866994	185.3650990473254	2	0	0	Uspl1	103
3767852	1535.8698093607254	192.0437492251514	2	0	0	Paip2b	103
3767853	1499.9875618460712	221.99328878335177	2	0	0	Paip2b	103
3767854	1646.4383439402538	267.0142855533882	2	0	0	Desi2	103
3767855	1492.9236793796367	246.77039803600866	2	0	0	Desi2	103
3767856	1792.2026338674048	293.75915028826796	2	0	0	Desi2	103
3767857	1555.4304075991342	269.769207253783	2	0	0	Desi2	103
3767858	1635.3000251920396	152.4197785028585	2	0	0	Sdad1	103
3767859	1717.5691413244556	292.4282241494215	2	0	0	Sdad1	103
3767860	1622.2152168853402	284.3772193475321	2	0	0	Dus1l	103
3767861	1715.9678310240884	176.10943670333114	2	0	0	Dus1l	103
3767862	1771.2273667998973	231.11153523153055	2	0	0	Dus1l	103
3767863	1501.1985823200584	227.3793583063283	2	0	0	Dus1l	103
3767864	1742.2321150180228	346.6256872800678	2	0	0	Dus1l	103
3767865	1560.7065015018693	251.37786497885264	2	0	0	Dus1l	103
3767866	1750.9642558532844	254.82155585245084	2	0	0	Txnrd1	103
3767867	1561.3164821596165	166.09940368879336	2	0	0	Txnrd1	103
3767868	1638.5684343258035	98.08807406819125	2	0	0	Txnrd1	103
3767869	1681.0760640789447	154.0899758762567	2	0	0	Txnrd1	103
3767870	1455.8145918361247	270.3658617710024	2	0	0	Txnrd1	103
3767871	1771.844887251578	310.0971952937386	2	0	0	Txnrd1	103
3767872	1640.5814768852142	281.85393413763904	2	0	0	Txnrd1	103
3767873	1800.0890808228548	192.08494345519455	2	0	0	Txnrd1	103
3767874	1694.5816426110619	217.0945085276852	2	0	0	Txnrd1	103
3767875	1771.8338654990773	152.83351599009592	2	0	0	Txnrd1	103
3767876	1697.588959004021	317.8530750362544	2	0	0	Txnrd1	103
3767877	1662.6649577337678	342.1245915874155	2	0	0	Txnrd1	103
3767878	1724.0933752695034	347.8538346704408	2	0	0	Txnrd1	103
3767879	1613.5655440864307	87.83892500870688	2	0	0	Txnrd1	103
3767880	1723.5797702474783	154.33701709752262	2	0	0	Txnrd1	103
3767881	1838.1017044364248	325.09386202589315	2	0	0	Txnrd1	103
3767882	1809.3434727565223	243.33876519529667	2	0	0	Txnrd1	103
3767883	1753.9617377955917	216.15134137623917	2	0	0	Txnrd1	103
3767884	1501.640599095831	180.4575832272637	2	0	0	Txnrd1	103
3767885	1486.3085442710435	213.46124718891642	2	0	0	Txnrd1	103
3767886	1757.3349923365347	186.83749033254986	2	0	0	Txnrd1	103
3767887	1514.0696834116918	270.6118151610909	2	0	0	Txnrd1	103
3767888	1592.0767229961828	274.10665295098454	2	0	0	Txnrd1	103
3767889	1563.3093863091785	62.340242169699884	2	0	0	Txnrd1	103
3767890	1499.8143440938193	212.10771470476078	2	0	0	Txnrd1	103
3767891	1802.0963603859614	293.59365075985795	2	0	0	Txnrd1	103
3767892	1768.5973979825653	350.1009007193468	2	0	0	Txnrd1	103
3767893	1620.569459203883	135.09255488590887	2	0	0	Txnrd1	103
3767894	1677.6150859668894	122.14874256318349	2	0	0	Txnrd1	103
3767895	1758.1879486663347	327.3736163332367	2	0	0	Txnrd1	103
3767896	1675.5878333474643	329.10558666316217	2	0	0	Txnrd1	103
3767897	1517.5644524991733	191.60469353866512	2	0	0	Txnrd1	103
3767898	1759.5933929373127	304.0975276680565	2	0	0	Txnrd1	103
3767899	1576.0669959265206	155.09741695084398	2	0	0	Txnrd1	103
3767900	1782.59777594583	338.0988758154416	2	0	0	Txnrd1	103
3767901	1733.3410955278296	303.8493459925535	2	0	0	Txnrd1	103
3767902	1719.8419025186581	332.1027519651572	2	0	0	Txnrd1	103
3767903	1477.5660976911458	264.86386307914194	2	0	0	Txnrd1	103
3767904	1655.0728207495808	140.09057845221824	2	0	0	Txnrd1	103
3767905	1761.5881881268108	227.34071596949053	2	0	0	Txnrd1	103
3767906	1574.569198123395	188.60044158817763	2	0	0	Txnrd1	103
3767907	1654.5818734368224	270.10192267899697	2	0	0	Txnrd1	103
3767908	1697.5790623991597	176.59078248601037	2	0	0	Txnrd1	103
3767909	1687.3233078962876	107.0854466284904	2	0	0	Txnrd1	103
3767910	1688.0825565270322	238.09679615939586	2	0	0	Txnrd1	103
3767911	1644.3204839102355	120.08958709401578	2	0	0	Txnrd1	103
3767912	1817.590976854788	197.58420550225856	2	0	0	Txnrd1	103
3767913	1601.5665963833567	117.84239265582445	2	0	0	Txnrd1	103
3767914	1725.8393032438607	287.5984676863743	2	0	0	Txnrd1	103
3767915	1758.2073142862093	177.0682236209315	2	0	0	Txnrd1	103
3767916	1526.321698234161	284.11213377897593	2	0	0	Txnrd1	103
3767917	1774.8462151021172	325.3483132354093	2	0	0	Txnrd1	103
3767918	1798.0882077130168	182.08421822078273	2	0	0	Txnrd1	103
3767919	1825.6009181820411	329.5951332055973	2	0	0	Txnrd1	103
3767920	1673.2105337203666	341.0881390214144	2	0	0	Txnrd1	103
3767921	1705.8416107755368	345.35488650082294	2	0	0	Txnrd1	103
3767922	1740.3361928718641	225.09200158740435	2	0	0	Txnrd1	103
3767923	1736.8442224974806	344.10260567506134	2	0	0	Txnrd1	103
3767924	1742.669227776898	317.450077293594	2	0	0	Txnrd1	103
3767925	1668.5740383053524	140.83970177420923	2	0	0	Txnrd1	103
3767926	1660.3208958572477	106.0872480522984	2	0	0	Txnrd1	103
3767927	1704.0825482429475	218.09393493533906	2	0	0	Txnrd1	103
3767928	1776.0954680900566	313.0971600492165	2	0	0	Txnrd1	103
3767929	1772.5935926575892	290.84546450701066	2	0	0	Txnrd1	103
3767930	1517.8007215571008	213.91044384501362	2	0	0	Hltf	103
3767931	1600.4460444791785	300.68582162321496	2	0	0	Hltf	103
3767932	1616.7614769321647	281.43703966095313	2	0	0	Neurl1b	103
3767933	1560.094421174143	287.08348079282075	2	0	0	Lman2l	103
3767934	1547.6209035291633	222.10416608715275	2	0	0	Per2	103
3767935	1656.0960527315221	88.37755334468056	2	0	0	Ash2l	103
3767936	1657.0567396069264	365.8948552677161	2	0	0	Ash2l	103
3767937	1612.7669575986383	81.89823007108913	2	0	0	Ash2l	103
3767938	1696.262736412835	244.48868228991196	2	0	0	Parg	103
3767939	1563.2526121721753	317.7567334931124	2	0	0	Parg	103
3767940	1586.789479325045	283.9632997164151	2	0	0	Osbpl11	103
3767941	1461.971074864959	235.11045313207245	2	0	0	Osbpl11	103
3767942	1757.502360881845	344.35700760092277	2	0	0	Osbpl11	103
3767943	1516.9840840954603	262.1607329576854	2	0	0	Osbpl11	103
3767944	1528.7781814201596	185.75973962490795	2	0	0	Sbk1	103
3767945	1624.9304481665401	287.21549156673984	2	0	0	Sbk1	103
3767946	1686.176845894402	115.94906132704602	2	0	0	Sbk1	103
3767947	1571.1704098034265	167.95878811373427	2	0	0	Sbk1	103
3767948	1761.2251045594392	181.05429331171104	2	0	0	Nup85	103
3767949	1653.408019913233	353.88151209916583	2	0	0	Nup85	103
3767950	1761.9153463496973	311.61782139433046	2	0	0	Nup85	103
3767951	1581.6329484922694	148.61695367131915	2	0	0	Nup85	103
3767952	1493.8840634823619	263.88622509596007	2	0	0	Nup85	103
3767953	1622.9786642042316	136.29052658794356	2	0	0	Nup85	103
3767954	1554.1383477241284	242.87889018507832	2	0	0	Nup85	103
3767955	1601.3880552428686	184.36886302607692	2	0	0	Nup85	103
3767956	1567.1335664335568	172.62064020078503	2	0	0	Nup85	103
3767957	1497.203982272925	211.74482426835985	2	0	0	Nup85	103
3767958	1762.1686435159463	349.3716303005908	2	0	0	Nup85	103
3767959	1576.981301062603	218.63686776913312	2	0	0	Nup85	103
3767960	1782.1568564932495	190.10377048582524	2	0	0	Nup85	103
3767961	1712.411132266243	320.8730535449519	2	0	0	Nup85	103
3767962	1458.3765107063793	218.1346789445255	2	0	0	Nup85	103
3767963	1769.167030285407	322.6183102365702	2	0	0	Nup85	103
3767964	1629.8876322920642	146.11251931522904	2	0	0	Nup85	103
3767965	1635.2039655504593	348.70882298684245	2	0	0	Lyst	103
3767966	1536.4714318161584	172.94826197229392	2	0	0	Hdac6	103
3767967	1604.9821195138557	239.19997711625246	2	0	0	Hdac6	103
3767968	1581.7237727627962	144.19264202556897	2	0	0	Hdac6	103
3767969	1775.745570352808	354.87809110822195	2	0	0	Ece1	103
3767970	1631.1916573103188	163.41199446710772	2	0	0	Utp14a	103
3767971	1785.4672475619172	303.4145797395588	2	0	0	Utp14a	103
3767972	1491.932731676185	230.42886350978068	2	0	0	Utp14a	103
3767973	1551.9356104743551	188.4202917767239	2	0	0	Utp14a	103
3767974	1660.4447036358283	165.41003629542624	2	0	0	Utp14a	103
3767975	1546.8074910832079	169.34922449392928	2	0	0	Slc25a39	103
3767976	1770.8355179785449	328.34692421997556	2	0	0	Slc25a39	103
3767977	1734.5781745396998	260.093957936784	2	0	0	Slc25a39	103
3767978	1516.463115357619	202.62976092242923	2	0	0	Slc25a39	103
3767979	1751.325618865647	201.33826713240828	2	0	0	Slc25a39	103
3767980	1548.0644843492278	273.85733605320326	2	0	0	Slc25a39	103
3767981	1649.236372848878	156.33062954692085	2	0	0	Lrig2	103
3767982	1557.9032637883274	256.41008370441205	2	0	0	Lrig2	103
3767983	1680.0084043961376	367.7996957971194	2	0	0	Synj2	103
3767984	1704.5102069174077	355.2971374855411	2	0	0	Synj2	103
3767985	1641.7413210163495	113.52642456053067	2	0	0	Synj2	103
3767986	1662.6869491001153	374.0790015220894	2	0	0	Synj2	103
3767987	1789.4282923197268	255.40157155178102	2	0	0	Fam110b	103
3767988	1710.7096707949706	317.60403892996516	2	0	0	Fam110b	103
3767989	1641.44322510539	293.69212766530376	2	0	0	Zzz3	103
3767990	1679.4393509530341	132.17692640700068	2	0	0	Zzz3	103
3767991	1636.8238231371859	283.6030171399323	2	0	0	Zzz3	103
3767992	1758.9509337238894	244.6828858763389	2	0	0	Zzz3	103
3767993	1621.1874991741834	201.4352741829103	2	0	0	Zzz3	103
3767994	1666.161860407652	279.12113268818916	2	0	0	Ets2	103
3767995	1594.1506577658847	230.1222664606445	2	0	0	Ets2	103
3767996	1521.8106917331029	234.52128661378876	2	0	0	Erlin2	103
3767997	1762.9296728441625	317.49884900024904	2	0	0	Erlin2	103
3767998	1652.7809762666839	130.91367401363723	2	0	0	Erlin2	103
3767999	1730.0794832506037	204.25170284151037	2	0	0	Erlin2	103
3768000	1707.452630544166	173.1194447509093	2	0	0	Rgl1	103
3768001	1523.4516973714367	179.95945674279704	2	0	0	Ercc3	103
3768002	1752.4674816446886	170.4433743781543	2	0	0	Ercc3	103
3768003	1485.5045804105496	268.4624729599127	2	0	0	Ercc3	103
3768004	1753.9719831665075	235.4479244361882	2	0	0	Ercc3	103
3768005	1643.2620248029232	125.4678904802752	2	0	0	Vprbp	103
3768006	1688.5297142160334	334.73316830018206	2	0	0	Vprbp	103
3768007	1485.021747417089	250.2341748964635	2	0	0	Ptprk	103
3768008	1762.2904754676663	216.16389152836538	2	0	0	Ptprk	103
3768009	1675.2989313893197	333.47538216785824	2	0	0	Ptprk	103
3768010	1629.7865784764704	249.47089137282092	2	0	0	Ptprk	103
3768011	1519.9672574514618	270.39085436995714	2	0	0	Dennd4a	103
3768012	1648.7542521436799	274.95939095617996	2	0	0	Kctd10	103
3768013	1505.2445064669475	259.85755948755144	2	0	0	Kctd10	103
3768014	1606.4859779797073	73.94530254417344	2	0	0	Kctd10	103
3768015	1725.9199288706404	130.83018856302553	2	0	0	Kctd10	103
3768016	1787.2646750757972	255.69764367220353	2	0	0	Kctd10	103
3768017	1583.7439074158272	209.20852021505718	2	0	0	Kctd10	103
3768018	1804.5107533494395	181.6900600011101	2	0	0	Kctd10	103
3768019	1546.9957010279802	276.96698547605865	2	0	0	Kctd10	103
3768020	1738.0110011915453	262.9518567722143	2	0	0	Kctd10	103
3768021	1624.255151645733	315.9646852124029	2	0	0	Kctd10	103
3768022	1803.9429652616616	350.5093728691217	2	0	0	Kctd10	103
3768023	1637.9949450142808	159.9503541545524	2	0	0	Kctd10	103
3768024	1769.5107209589776	222.19607765232905	2	0	0	Kctd10	103
3768025	1603.9872821482272	94.69725973470514	2	0	0	Kctd10	103
3768026	1633.0013027143648	252.95866283743868	2	0	0	Kctd10	103
3768027	1547.9896081028364	192.20967573963392	2	0	0	Kctd10	103
3768028	1529.8868979921147	229.0318920863198	2	0	0	Kctd10	103
3768029	1632.5034850716017	283.46130524372575	2	0	0	Kctd10	103
3768030	1546.2452731051212	271.9666151484521	2	0	0	Kctd10	103
3768031	1626.2597580404972	187.53204584928346	2	0	0	Etfdh	103
3768032	1623.255431444854	133.77620071986854	2	0	0	Etfdh	103
3768033	1611.6130716483797	225.0210110635874	2	0	0	Rgs8	103
3768034	1500.4125418901197	260.3970060554509	2	0	0	Flnb	103
3768035	1679.6733601054364	178.3808053758788	2	0	0	Flnb	103
3768036	1583.4225925615292	175.4180993080785	2	0	0	Flnb	103
3768037	1784.4337882399823	209.37797502851336	2	0	0	Flnb	103
3768038	1691.4316579939143	318.8920298430929	2	0	0	Flnb	103
3768039	1635.4074910704803	183.4097068373112	2	0	0	Flnb	103
3768040	1651.4289827449195	332.39522625163863	2	0	0	Flnb	103
3768041	1549.4100208170769	132.38369398563563	2	0	0	Flnb	103
3768042	1529.414877901875	258.39533261924873	2	0	0	Flnb	103
3768043	1603.4244101194865	321.89684965937556	2	0	0	Flnb	103
3768044	1603.4722758741561	179.3785253099642	2	0	0	Flnb	103
3768045	1659.4250364738675	243.38732331791712	2	0	0	Flnb	103
3768046	1526.4137950667723	242.3941422209839	2	0	0	Flnb	103
3768047	1538.161938073682	187.38889609803758	2	0	0	Flnb	103
3768048	1569.4156815968452	209.13910556705008	2	0	0	Flnb	103
3768049	1476.9107216043021	263.3984744275821	2	0	0	Flnb	103
3768050	1587.1664940891296	195.63705443012898	2	0	0	Flnb	103
3768051	1506.359330202921	212.34189722502956	2	0	0	Flnb	103
3768052	1653.4219365583679	193.3834281523467	2	0	0	Flnb	103
3768053	1559.4130899954293	175.1367806857975	2	0	0	Flnb	103
3768054	1607.7432413009612	283.41836170515353	2	0	0	Flnb	103
3768055	1562.4148994657614	205.1391489266496	2	0	0	Flnb	103
3768056	1643.169266720111	158.38100651702857	2	0	0	Flnb	103
3768057	1527.411406151027	194.64008103323516	2	0	0	Flnb	103
3768058	1695.4252105735475	188.3808275885914	2	0	0	Flnb	103
3768059	1697.4246002990283	173.37946180935796	2	0	0	Flnb	103
3768060	1490.9112252438986	250.3966541542119	2	0	0	Flnb	103
3768061	1539.917510500482	292.3976587861124	2	0	0	Flnb	103
3768062	1635.428099815767	341.146801942372	2	0	0	Flnb	103
3768063	1534.4133262643188	220.39187610535853	2	0	0	Flnb	103
3768064	1603.166559619851	171.3841907289333	2	0	0	Flnb	103
3768065	1611.7384374388482	169.40972711134017	2	0	0	Flnb	103
3768066	1532.4141960514198	240.3936625426588	2	0	0	Flnb	103
3768067	1641.428712356466	343.39667072454967	2	0	0	Flnb	103
3768068	1542.3616447292668	194.33786257003428	2	0	0	Flnb	103
3768069	1693.424419480124	176.37992181426367	2	0	0	Flnb	103
3768070	1602.4755366783181	241.38432214724537	2	0	0	Flnb	103
3768071	1547.0299696084796	213.33939632646948	2	0	0	Flnb	103
3768072	1589.3684710234056	230.3383227772055	2	0	0	Flnb	103
3768073	1620.1592789742076	175.30001249548104	2	0	0	Zmpste24	103
3768074	1492.4005429958079	207.56416780903587	2	0	0	Zmpste24	103
3768075	1751.4291721046932	266.0466841462543	2	0	0	Zmpste24	103
3768076	1525.276061574412	204.60804815756333	2	0	0	Zmpste24	103
3768077	1525.909806721979	278.3176447395475	2	0	0	Zmpste24	103
3768078	1530.9078133337111	250.56468840816962	2	0	0	Zmpste24	103
3768079	1594.9093021438528	201.5546171843094	2	0	0	Zmpste24	103
3768080	1762.6824704276412	321.24801797727906	2	0	0	Proser1	103
3768081	1502.962835939204	229.85341695696067	2	0	0	Fkbp5	103
3768082	1755.7289655479624	201.59360566868452	2	0	0	Fkbp5	103
3768083	1645.968573751215	105.84058620044043	2	0	0	Fkbp5	103
3768084	1555.9667771914374	242.10256612320737	2	0	0	Fkbp5	103
3768085	1451.9592647561778	225.85472353705418	2	0	0	Fkbp5	103
3768086	1798.982574223483	224.09377469223932	2	0	0	Fkbp5	103
3768087	1713.4679301302826	198.72987850597323	2	0	0	Isyna1	103
3768088	1565.4559652200146	195.29666618225409	2	0	0	Ankle2	103
3768089	1788.2362846885221	303.7903624989519	2	0	0	Ankle2	103
3768090	1678.9798669415961	361.30441191076494	2	0	0	Ankle2	103
3768091	1521.318540775317	275.3633504816509	2	0	0	Ankle2	103
3768092	1611.967066713634	280.55155821787724	2	0	0	Ankle2	103
3768093	1569.2093762528268	235.05032096763864	2	0	0	Ankle2	103
3768094	1570.4611765128425	257.3024219801806	2	0	0	Ankle2	103
3768095	1816.2815741589516	217.77350220575883	2	0	0	Hibadh	103
3768096	1655.2783754161226	359.54425884828106	2	0	0	Hibadh	103
3768097	1802.038334108599	342.5337598964044	2	0	0	Hibadh	103
3768098	1733.3306938434862	248.15212039620863	2	0	0	Dgkh	103
3768099	1557.5311602276074	271.5139361507803	2	0	0	Galnt7	103
3768100	1522.9847773678098	194.51139948526895	2	0	0	Carm1	103
3768101	1707.2636931746938	331.5091554378534	2	0	0	Carm1	103
3768102	1803.7614130736943	193.23797514796564	2	0	0	Carm1	103
3768103	1605.739919259486	161.5013844185063	2	0	0	Carm1	103
3768104	1799.5264060557936	191.68359987374484	2	0	0	Carm1	103
3768105	1599.4809638211095	204.5467771925375	2	0	0	Zfp770	103
3768106	1606.4832487993604	241.54920562523577	2	0	0	Zfp770	103
3768107	1710.9399555008908	146.55235491441817	2	0	0	Slc4a1ap	103
3768108	1674.1684542598314	369.1800777240416	2	0	0	Slc4a1ap	103
3768109	1655.4404807335745	270.3142429304829	2	0	0	Slc4a1ap	103
3768110	1599.9343805375152	226.8130098169837	2	0	0	Slc4a1ap	103
3768111	1638.2422133855243	236.17146558130156	2	0	0	Rbbp5	103
3768112	1701.187906622771	359.19428205437043	2	0	0	Rbbp5	103
3768113	1634.7397244824485	204.66812760591637	2	0	0	Rbbp5	103
3768114	1568.0675956816108	166.98215739850207	2	0	0	Csnk1g2	103
3768115	1777.6814316680768	256.325489117127	2	0	0	Csnk1g2	103
3768116	1690.8352338480097	341.2417298262839	2	0	0	Csnk1g2	103
3768117	1612.5569465656488	96.26431983148909	2	0	0	Csnk1g2	103
3768118	1499.5643596984187	227.74014493140965	2	0	0	Csnk1g2	103
3768119	1704.3343275138625	292.4870608067269	2	0	0	Csnk1g2	103
3768120	1542.8174758918035	214.98726585451573	2	0	0	Csnk1g2	103
3768121	1599.8199024222167	157.98008043258	2	0	0	Csnk1g2	103
3768122	1721.6176494019153	137.25517333949787	2	0	0	Csnk1g2	103
3768123	1561.067955066186	189.48436351181914	2	0	0	Csnk1g2	103
3768124	1673.0755411854984	144.97592517862688	2	0	0	Csnk1g2	103
3768125	1700.3367490059973	358.74280821129753	2	0	0	Csnk1g2	103
3768126	1771.5869177774994	218.7280315448723	2	0	0	Csnk1g2	103
3768127	1531.316556566485	216.23784824332733	2	0	0	Csnk1g2	103
3768128	1715.344073082886	327.7442883685165	2	0	0	Itgb1	103
3768129	1546.82151019723	225.2445798530888	2	0	0	Itgb1	103
3768130	1752.8387527955833	180.2277083240798	2	0	0	Itgb1	103
3768131	1649.9470106815668	120.59505826595603	2	0	0	Itgb1	103
3768132	1552.627883400619	155.2206431254216	2	0	0	Itgb1	103
3768133	1649.3345653993338	276.49332959105584	2	0	0	Itgb1	103
3768134	1591.079478546314	285.99779026471606	2	0	0	Itgb1	103
3768135	1662.5782636647477	151.73040612601318	2	0	0	Itgb1	103
3768136	1531.323284246006	279.2507688799651	2	0	0	Itgb1	103
3768137	1695.5805109769135	135.9768775750853	2	0	0	Itgb1	103
3768138	1635.3303121675372	228.9895684930491	2	0	0	Itgb1	103
3768139	1749.8414845429625	229.98269883548144	2	0	0	Itgb1	103
3768140	1551.281065027248	270.618870815601	2	0	0	Itgb1	103
3768141	1532.6133211443139	235.35418967895228	2	0	0	Itgb1	103
3768142	1589.632993538272	186.2213564131066	2	0	0	Itgb1	103
3768143	1587.3246452655512	212.24086603334683	2	0	0	Itgb1	103
3768144	1625.8251469583781	158.98334445010184	2	0	0	Itgb1	103
3768145	1535.5706797379335	229.4956751493172	2	0	0	Itgb1	103
3768146	1597.3277013410252	246.7435949156021	2	0	0	Itgb1	103
3768147	1733.335790139812	162.72718128590276	2	0	0	Itgb1	103
3768148	1562.0743855745102	248.24587411525738	2	0	0	Itgb1	103
3768149	1533.324446981519	295.00218390238325	2	0	0	Itgb1	103
3768150	1552.070997560796	208.7426614254193	2	0	0	Itgb1	103
3768151	1753.633820313635	211.33866987380415	2	0	0	Itgb1	103
3768152	1751.5882528444083	173.97716086891094	2	0	0	Itgb1	103
3768153	1633.0839183313674	265.3364043421875	2	0	0	Zcchc8	103
3768154	1535.8218837311772	199.3364075224033	2	0	0	Zcchc8	103
3768155	1794.6632950357407	192.87159388942186	2	0	0	Cacul1	103
3768156	1561.0333921035929	136.1559061360868	2	0	0	Gosr1	103
3768157	1575.0367320492824	213.4109138753584	2	0	0	Gosr1	103
3768158	1631.7927842058414	282.66408447120676	2	0	0	Gosr1	103
3768159	1664.920547391159	153.86125664756423	2	0	0	Tubgcp2	103
3768160	1546.6516276452348	193.8573741217775	2	0	0	Tubgcp2	103
3768161	1783.6771688774322	332.102380952486	2	0	0	Tubgcp2	103
3768162	1586.6481055713434	98.9250446146515	2	0	0	Atmin	103
3768163	1679.919268747733	336.94159305229164	2	0	0	Atmin	103
3768164	1631.431417538967	274.96334608778585	2	0	0	Inpp5a	103
3768165	1736.8603341718142	205.48539687482273	2	0	0	Tcof1	103
3768166	1516.0932552191873	177.2466626793116	2	0	0	Tcof1	103
3768167	1482.595842420083	259.25436613361444	2	0	0	Tcof1	103
3768168	1630.494707168418	100.66336885398466	2	0	0	Tcof1	103
3768169	1715.1172005672702	345.496461835325	2	0	0	Tcof1	103
3768170	1805.1167348004426	232.98323847253036	2	0	0	Tcof1	103
3768171	1525.5982982173205	250.25116335119944	2	0	0	Tcof1	103
3768172	1678.5992499745628	88.23071453615901	2	0	0	Tcof1	103
3768173	1534.8441919180223	170.74508392587208	2	0	0	Tcof1	103
3768174	1473.592879259365	220.2521889360102	2	0	0	Tcof1	103
3768175	1587.4910318816449	85.66459489274439	2	0	0	Tcof1	103
3768176	1715.3557017228989	153.23304618457428	2	0	0	Tcof1	103
3768177	1750.3601609712837	186.7332909946918	2	0	0	Tcof1	103
3768178	1551.3504493966375	256.2500446146938	2	0	0	Tcof1	103
3768179	1763.926212732991	173.23355926501566	2	0	0	Kdm2b	103
3768180	1762.1835189036312	298.4944411095589	2	0	0	Kdm2b	103
3768181	1550.9091342325432	194.24808527821287	2	0	0	Kdm2b	103
3768182	1731.6785766007424	259.2428702165507	2	0	0	Kdm2b	103
3768183	1765.80128955003	158.52802859030965	2	0	0	Tbcd	103
3768184	1782.84972935941	328.34472878982496	2	0	0	Tbcd	103
3768185	1801.808108456886	184.27758320778227	2	0	0	Tbcd	103
3768186	1742.9735757157403	290.61425799521703	2	0	0	Tbcd	103
3768187	1799.107720584525	144.15214404507824	2	0	0	Ino80	103
3768188	1715.8606034930253	273.92227975143436	2	0	0	Ino80	103
3768189	1627.606296851276	326.1850835275939	2	0	0	Ino80	103
3768190	1665.0986575106058	194.16868041595856	2	0	0	Ino80	103
3768191	1714.1236273957759	363.53110777200413	2	0	0	Ino80	103
3768192	1631.8674375863043	252.20520317998702	2	0	0	Trmt1l	103
3768193	1541.8522375345203	183.2052830762534	2	0	0	Trmt1l	103
3768194	1754.7274170796966	159.3120343387037	2	0	0	Bcl2l13	103
3768195	1742.661439239716	221.8898356562013	2	0	0	Cdc25b	103
3768196	1789.1682679908695	276.39107590691367	2	0	0	Cdc25b	103
3768197	1666.909605377008	284.1491805752263	2	0	0	Cdc25b	103
3768198	1712.1532786294947	167.44218329990457	2	0	0	Scrn3	103
3768199	1796.0535924681938	339.2371467654581	2	0	0	Irs2	103
3768200	1481.7635418491077	235.24764012527837	2	0	0	Irs2	103
3768201	1650.2196368525617	218.5432642741191	2	0	0	Irs2	103
3768202	1640.5329889414672	276.24112446171154	2	0	0	Irs2	103
3768203	1725.288019192502	219.47940534095167	2	0	0	Irs2	103
3768204	1671.7817377671665	209.73203367298734	2	0	0	Irs2	103
3768205	1506.2650420426855	219.49432983997278	2	0	0	Irs2	103
3768206	1603.2783539627183	265.4925456960755	2	0	0	Irs2	103
3768207	1665.2701106296881	258.1885112345333	2	0	0	Irs2	103
3768208	1602.279450472921	283.2444737727146	2	0	0	Irs2	103
3768209	1618.2362775567835	191.46198694205236	2	0	0	Slc1a4	103
3768210	1659.2551007559032	338.7268614983709	2	0	0	Slc1a4	103
3768211	1690.2522705006845	265.714742468771	2	0	0	Slc1a4	103
3768212	1632.4851699376272	159.95668484415188	2	0	0	Slc1a4	103
3768213	1489.9887664564037	223.01692540754726	2	0	0	Ints8	103
3768214	1660.7494219125567	141.49981637135284	2	0	0	Ints8	103
3768215	1585.443738932003	266.6835285999385	2	0	0	Srprb	103
3768216	1655.953586549153	308.4327480156769	2	0	0	Srprb	103
3768217	1497.1838651467813	249.18792291582528	2	0	0	Srprb	103
3768218	1795.9590842140633	189.16130932191246	2	0	0	Srprb	103
3768219	1702.195982048997	133.16228851777694	2	0	0	Srprb	103
3768220	1679.451992275635	252.1755769175435	2	0	0	Srprb	103
3768221	1613.6876298931732	138.41897386855595	2	0	0	Srprb	103
3768222	1657.0245298555374	341.1742338073387	2	0	0	Srprb	103
3768223	1785.5139615328162	355.8680770384227	2	0	0	Ascc3	103
3768224	1534.479497357615	166.61078387997685	2	0	0	Ascc3	103
3768225	1618.2444687373668	302.8706304345924	2	0	0	Ascc3	103
3768226	1759.509301141121	313.36502703868257	2	0	0	Ascc3	103
3768227	1498.5252520777346	179.93936537759942	2	0	0	Ascc3	103
3768228	1623.9916731903331	154.9764206479163	2	0	0	Tmem109	103
3768229	1634.8333585338644	205.6421615777511	2	0	0	Tmem109	103
3768230	1690.0962188316976	347.87135955944785	2	0	0	Zdhhc5	103
3768231	1552.0657827429427	157.11347292058446	2	0	0	Zdhhc5	103
3768232	1763.3524006228145	331.8634665192232	2	0	0	Zdhhc5	103
3768233	1740.589111039781	203.10214395694894	2	0	0	Zdhhc5	103
3768234	1804.6968820312504	229.46416218699935	2	0	0	Zdhhc5	103
3768235	1663.3228689059922	105.84871455428947	2	0	0	Zdhhc5	103
3768236	1553.5723280714167	232.12104762319802	2	0	0	Zdhhc5	103
3768237	1624.578784593609	222.36399151284374	2	0	0	Zdhhc5	103
3768238	1679.0755079374824	117.84861753630717	2	0	0	Zdhhc5	103
3768239	1478.0620809467061	203.1245013250327	2	0	0	Zdhhc5	103
3768240	1736.3361412790864	173.34945321478384	2	0	0	Zdhhc5	103
3768241	1539.063818966453	149.8638292373911	2	0	0	Zdhhc5	103
3768242	1767.4292980795249	206.11403539230153	2	0	0	Mib2	103
3768243	1761.5516468173537	188.75652170217256	2	0	0	Taz	103
3768244	1588.5320540919638	146.51859101519605	2	0	0	Taz	103
3768245	1640.5136218686805	260.4531158282904	2	0	0	Cep120	103
3768246	1667.0190021931348	316.2059283612216	2	0	0	Cep120	103
3768247	1687.3197234273437	247.67010562468653	2	0	0	Mcu	103
3768248	1671.3145860417635	111.41064984711717	2	0	0	Mcu	103
3768249	1473.3034307978915	222.9245388163818	2	0	0	Mcu	103
3768250	1478.5530497609857	196.67247634149265	2	0	0	Mcu	103
3768251	1621.6433832984178	267.4430193574871	2	0	0	Ero1l	103
3768252	1798.485616492645	180.1039408175925	2	0	0	Pck2	103
3768253	1573.2091646025115	140.36807951839776	2	0	0	Pck2	103
3768254	1565.46325401846	200.8749536016155	2	0	0	Pck2	103
3768255	1603.210800229294	122.36379264898993	2	0	0	Pck2	103
3768256	1792.4847546551312	177.10411752628733	2	0	0	Pck2	103
3768257	1558.4625141595	153.25889218680652	2	0	0	Pck2	103
3768258	1732.941153223199	269.32555690074355	2	0	0	Fbxl6	103
3768259	1484.261770090406	226.95869928195512	2	0	0	Fbxl6	103
3768260	1742.4574766250144	270.6746989765517	2	0	0	Nvl	103
3768261	1575.3371492183346	277.1926597586753	2	0	0	Nvl	103
3768262	1479.077045426875	265.55072377936904	2	0	0	Nvl	103
3768263	1590.2688257334923	118.33505779110746	2	0	0	Elovl5	103
3768264	1714.7933276106137	331.34697268333287	2	0	0	Elovl5	103
3768265	1555.0202235142083	194.09418793816752	2	0	0	Elovl5	103
3768266	1744.290802815247	246.0873424244193	2	0	0	Elovl5	103
3768267	1609.7757358325985	202.09156638066702	2	0	0	Elovl5	103
3768268	1660.2834130250767	251.34297483803007	2	0	0	Elovl5	103
3768269	1532.9026667991275	227.05630784416158	2	0	0	Elovl5	103
3768270	1689.0346974664546	229.33919393303086	2	0	0	Elovl5	103
3768271	1627.7352379822717	250.0281952389374	2	0	0	Cacna1i	103
3768272	1770.534713114493	198.27899011511218	2	0	0	Anapc7	103
3768273	1580.5087441244955	326.3102193050057	2	0	0	Anapc7	103
3768274	1636.5153529771178	114.61327614746386	2	0	0	Anapc7	103
3768275	1595.507008429302	279.8043163999491	2	0	0	Anapc7	103
3768276	1811.778141588427	260.5369859942859	2	0	0	Anapc7	103
3768277	1570.5125103994917	187.4685094793178	2	0	0	Ddx49	103
3768278	1702.7396240368073	173.18933682569488	2	0	0	Thbs3	103
3768279	1704.1534628212128	359.7249692726898	2	0	0	Dnajb2	103
3768280	1775.1374855839401	251.81161770717412	2	0	0	Dnajb2	103
3768281	1723.388339213476	316.07148249030007	2	0	0	Dnajb2	103
3768282	1705.4589235902151	187.70381625411517	2	0	0	Gatsl2	103
3768283	1761.4681522146147	294.9591302160875	2	0	0	Gatsl2	103
3768284	1563.9681948916782	174.80210959360818	2	0	0	Reep3	103
3768285	1768.8923772863188	243.82577111194584	2	0	0	Atg4b	103
3768286	1591.9826755407933	192.06296536514992	2	0	0	Atg4b	103
3768287	1730.4586481793503	248.4290007911092	2	0	0	Dcp2	103
3768288	1769.4123269166487	340.38633432064444	2	0	0	Dcp2	103
3768289	1661.7077693119859	344.6926276331054	2	0	0	Dcp2	103
3768290	1749.5809094328054	165.90208063379976	2	0	0	Rap1gap2	103
3768291	1727.5662140480579	338.9972176536848	2	0	0	Rap1gap2	103
3768292	1719.5549864615552	199.2327157044928	2	0	0	Rap1gap2	103
3768293	1606.1247005308614	162.2323196053896	2	0	0	Zfp346	103
3768294	1670.7231647829256	335.8099908610362	2	0	0	Usp42	103
3768295	1634.4609754815824	141.54721037954005	2	0	0	Usp42	103
3768296	1616.4608644060993	166.79997873373648	2	0	0	Usp42	103
3768297	1586.8175899233609	234.4396138605318	2	0	0	Cachd1	103
3768298	1735.4654145199083	232.95963983581274	2	0	0	Cachd1	103
3768299	1567.690723366134	153.46527921079084	2	0	0	Cachd1	103
3768300	1532.8607684371295	247.29238455739625	2	0	0	Prkar2a	103
3768301	1738.1333308485687	276.7774906671351	2	0	0	Prkar2a	103
3768302	1581.8514534064302	84.52228553420622	2	0	0	Prkar2a	103
3768303	1513.8621869937083	285.0477104802256	2	0	0	Prkar2a	103
3768304	1674.8757757809067	260.7814079300107	2	0	0	Prkar2a	103
3768305	1758.376673106221	177.26604230513385	2	0	0	Prkar2a	103
3768306	1513.860866883157	269.79622294547465	2	0	0	Prkar2a	103
3768307	1630.7285962291917	83.50058951605622	2	0	0	Tpst1	103
3768308	1715.4517864011943	309.80069102761803	2	0	0	Tpst1	103
3768309	1772.50255922679	224.50780027516092	2	0	0	Tpst1	103
3768310	1604.9106893465237	83.53346988902328	2	0	0	Cog3	103
3768311	1576.2230117428596	190.88271310873407	2	0	0	Nfx1	103
3768312	1657.9675339799026	194.60433176552212	2	0	0	Nfx1	103
3768313	1819.4970939555672	207.61631017689726	2	0	0	Nfx1	103
3768314	1579.206681723159	325.60476630835586	2	0	0	Nfx1	103
3768315	1659.9764997238897	131.6209589997731	2	0	0	Nfx1	103
3768316	1772.4957097716033	248.62363528860428	2	0	0	Nfx1	103
3768317	1798.1813200780166	172.7962099538555	2	0	0	Jdp2	103
3768318	1558.1580848574968	240.57503250863454	2	0	0	Jdp2	103
3768319	1808.1859695117078	212.80019142574616	2	0	0	Jdp2	103
3768320	1728.6158211353509	248.69751311191484	2	0	0	Slc20a2	103
3768321	1531.5927498358099	224.71009276782883	2	0	0	Slc20a2	103
3768322	1630.614335111385	366.46774354877004	2	0	0	Slc20a2	103
3768323	1674.1171139515775	341.7117266760081	2	0	0	Slc20a2	103
3768324	1724.6207289485335	317.9552861218947	2	0	0	Slc20a2	103
3768325	1679.3549951528755	176.94358672227116	2	0	0	Slc20a2	103
3768326	1752.623631294731	316.45297415976125	2	0	0	Slc20a2	103
3768327	1525.3378871174061	170.45473146989218	2	0	0	Slc20a2	103
3768328	1526.8439193756813	246.4628096232794	2	0	0	Slc20a2	103
3768329	1783.9084144393387	228.85843223110135	2	0	0	Lonrf2	103
3768330	1507.2069500320952	275.92639590843424	2	0	0	Lonrf2	103
3768331	1782.5693854401054	328.2414676822065	2	0	0	Lonrf2	103
3768332	1760.9721143665813	286.10370993255873	2	0	0	Lonrf2	103
3768333	1760.1562032735437	348.7616136599391	2	0	0	Srrm3	103
3768334	1705.2051128234543	167.56429986792912	2	0	0	Irf2bp1	103
3768335	1600.2005551396956	232.8286542821348	2	0	0	Irf2bp1	103
3768336	1711.2206681943758	356.8313469158843	2	0	0	Irf2bp1	103
3768337	1627.957529407053	288.581635705585	2	0	0	Irf2bp1	103
3768338	1625.9514993222422	214.82494691624203	2	0	0	Irf2bp1	103
3768339	1736.7988007430292	332.82674402398334	2	0	0	Irf2bp1	103
3768340	1769.1442039232156	315.02655289650374	2	0	0	Kat6a	103
3768341	1518.6261549702845	253.78142482170696	2	0	0	Kat6a	103
3768342	1612.6339959761158	307.2815551851887	2	0	0	Kat6a	103
3768343	1542.6310361871797	228.28212331318483	2	0	0	Nup214	103
3768344	1473.5111745770855	259.9127957677903	2	0	0	Nup214	103
3768345	1747.270448429185	208.15319133012795	2	0	0	Nup214	103
3768346	1546.8778407787831	177.0275985353637	2	0	0	Nup214	103
3768347	1787.121903374435	234.0091515826491	2	0	0	Smyd5	103
3768348	1640.3583514947534	157.01147919820585	2	0	0	Smyd5	103
3768349	1742.6144786536818	145.00555563200615	2	0	0	Smyd5	103
3768350	1696.1188842998743	293.01761273081183	2	0	0	Smyd5	103
3768351	1680.3646063965637	229.01420410643308	2	0	0	Smyd5	103
3768352	1695.3597062078288	112.00575069894529	2	0	0	Smyd5	103
3768353	1589.4364162661514	269.00093494617516	2	0	0	Smyd5	103
3768354	1487.361370938738	212.04312010621075	2	0	0	Smyd5	103
3768355	1562.640590282269	225.66501270631835	2	0	0	Zdhhc6	103
3768356	1668.3913034034972	107.6473494738115	2	0	0	Zdhhc6	103
3768357	1543.6420697696788	269.67018736993816	2	0	0	Zdhhc6	103
3768358	1459.631707398881	225.67236791457293	2	0	0	Zdhhc6	103
3768359	1717.976504813594	331.63366287032744	2	0	0	Zdhhc6	103
3768360	1570.7561905660216	219.0997475565924	2	0	0	Zdhhc6	103
3768361	1724.1032676105633	304.40161927974657	2	0	0	Usp37	103
3768362	1755.9892748448856	248.1912368330177	2	0	0	Sertad2	103
3768363	1786.5845656249812	270.1284019499249	2	0	0	Sertad2	103
3768364	1731.5804313227584	290.13354712336206	2	0	0	Sertad2	103
3768365	1722.3283443955884	269.88213949266344	2	0	0	Sertad2	103
3768366	1544.3967415485665	186.94381374002901	2	0	0	Gnal	103
3768367	1724.8071552353933	207.99791153855128	2	0	0	Phf23	103
3768368	1783.7702743111342	344.6198682961968	2	0	0	Phf23	103
3768369	1781.5138691352872	266.86203998059125	2	0	0	Phf23	103
3768370	1639.7396424384406	145.3607812451934	2	0	0	Phf23	103
3768371	1683.259924870377	344.6278436075453	2	0	0	Phf23	103
3768372	1659.9999882903414	249.61990814317673	2	0	0	Phf23	103
3768373	1671.0000291386864	235.86761606868734	2	0	0	Phf23	103
3768374	1739.5165864005012	355.6245145667184	2	0	0	Phf23	103
3768375	1826.9583635625827	333.24370253196525	2	0	0	Slc7a1	103
3768376	1665.6909497394004	272.7490461272931	2	0	0	Slc7a1	103
3768377	1686.5467302737932	238.62087101153392	2	0	0	Slc7a1	103
3768378	1663.4369648299562	214.2443308271847	2	0	0	Slc7a1	103
3768379	1581.6702880415328	289.9568154710354	2	0	0	Sergef	103
3768380	1522.2445044867359	179.55553261537966	2	0	0	Col4a2	103
3768381	1646.267108072591	353.56322072506737	2	0	0	Col4a2	103
3768382	1736.9620635559031	165.96367138613303	2	0	0	Col4a2	103
3768383	1621.5072800873768	237.05428335068984	2	0	0	Col4a2	103
3768384	1522.9991928615575	249.8118436226941	2	0	0	Col4a2	103
3768385	1504.7187181930851	222.3951193476655	2	0	0	Col4a2	103
3768386	1525.9949125954436	180.05533044699894	2	0	0	Col4a2	103
3768387	1569.706338869049	138.81916234529373	2	0	0	Pcbp3	103
3768388	1714.3283418050203	337.4513527262151	2	0	0	Pcbp3	103
3768389	1778.4764789380622	195.06317875018127	2	0	0	Pcbp3	103
3768390	1497.454128862922	212.82896108059447	2	0	0	Pcbp3	103
3768391	1736.481201882672	356.0786449765759	2	0	0	Pcbp3	103
3768392	1776.477026391944	209.0644394954962	2	0	0	Pcbp3	103
3768393	1760.4910535937931	183.43390490743732	2	0	0	Glcci1	103
3768394	1521.481031395076	274.5552490828125	2	0	0	Glcci1	103
3768395	1657.6521144658973	370.0087010639052	2	0	0	Ppwd1	103
3768396	1525.8781317792902	160.2522370508404	2	0	0	Ppwd1	103
3768397	1518.870625173639	234.99394216452993	2	0	0	Riok1	103
3768398	1780.38992540613	237.48043327994165	2	0	0	Riok1	103
3768399	1517.1184052610442	194.49107404135344	2	0	0	Riok1	103
3768400	1727.6386859987715	152.46854361605696	2	0	0	Usp39	103
3768401	1702.4031491338287	350.49110765422904	2	0	0	Usp39	103
3768402	1532.8867749445192	162.757470502718	2	0	0	Usp39	103
3768403	1800.150813671853	206.46784602092487	2	0	0	Usp39	103
3768404	1665.4219043579164	110.98812404262046	2	0	0	Usp38	103
3768405	1486.409391438298	206.26421902572915	2	0	0	Usp38	103
3768406	1527.0612104751563	286.7676271623522	2	0	0	Fads1	103
3768407	1750.0766135181802	278.0026546227778	2	0	0	Fads1	103
3768408	1496.3036814163415	204.26372826943023	2	0	0	Fads1	103
3768409	1784.3581430357924	255.53930755451984	2	0	0	Paxip1	103
3768410	1608.3349303039918	148.79078008886867	2	0	0	Paxip1	103
3768411	1582.1638192008693	205.89725380816722	2	0	0	Paxip1	103
3768412	1534.5788828008879	161.29670267140204	2	0	0	Paxip1	103
3768413	1713.7796828893245	338.99798139961695	2	0	0	Ano4	103
3768414	1720.717224136043	198.7547319496828	2	0	0	Chpf2	103
3768415	1535.070359659508	227.76110212949334	2	0	0	Chpf2	103
3768416	1627.8309706370878	272.0084992344564	2	0	0	Chpf2	103
3768417	1558.0772362329171	301.7656491149843	2	0	0	Chpf2	103
3768418	1643.0901553459096	127.44509452711286	2	0	0	Bckdk	103
3768419	1561.9027305180912	282.84123285932384	2	0	0	Bckdk	103
3768420	1735.4178283336332	230.82229865058824	2	0	0	Bckdk	103
3768421	1729.1607534417242	147.0635932808285	2	0	0	Bckdk	103
3768422	1575.3928550514927	133.57380883710115	2	0	0	Bckdk	103
3768423	1722.1660143280003	226.32281428072125	2	0	0	Bckdk	103
3768424	1570.3964197262765	187.580118169039	2	0	0	Bckdk	103
3768425	1684.1517108050612	93.31110750495748	2	0	0	Bckdk	103
3768426	1644.1177251281372	145.626537420986	2	0	0	Bckdk	103
3768427	1566.398600240024	222.08419929870115	2	0	0	Bckdk	103
3768428	1564.448271644283	135.88179106619353	2	0	0	Lrrc45	103
3768429	1716.8707416315456	195.51002397815424	2	0	0	Lrrc45	103
3768430	1601.2068397654984	172.63305199647766	2	0	0	Lrrc45	103
3768431	1778.3052120075843	224.31951103272684	2	0	0	Ncam2	103
3768432	1502.095675114503	265.5949202103619	2	0	0	Flad1	103
3768433	1553.3896168738386	157.51785810896553	2	0	0	Flad1	103
3768434	1626.4232331392611	358.2875837981654	2	0	0	Flad1	103
3768435	1775.42822936655	221.25098997578758	2	0	0	Flad1	103
3768436	1595.142306980225	130.2591722120383	2	0	0	Flad1	103
3768437	1804.1815406187413	214.9967657829095	2	0	0	Flad1	103
3768438	1631.8333079950824	119.53303050267263	2	0	0	Tada3	103
3768439	1768.503220797289	244.67107452014147	2	0	0	Tada3	103
3768440	1735.235610112166	310.18022525268594	2	0	0	Blzf1	103
3768441	1645.2758099491375	270.9890430502107	2	0	0	Blzf1	103
3768442	1717.789353767196	331.9875766802494	2	0	0	Blzf1	103
3768443	1722.9205147259677	162.5224059714942	2	0	0	Slc38a9	103
3768444	1748.3155384078739	145.66401422699866	2	0	0	Mios	103
3768445	1556.0375798300051	57.4207132833306	2	0	0	Mios	103
3768446	1608.2640978017357	158.26127838188148	2	0	0	Slc25a28	103
3768447	1507.2691373378434	177.9577502427803	2	0	0	Inpp1	103
3768448	1776.3697552044966	254.55177617392778	2	0	0	Inpp1	103
3768449	1590.6428454235422	96.45532999054413	2	0	0	Max	103
3768450	1469.138950745888	214.9685937991992	2	0	0	Max	103
3768451	1757.4459472874366	285.29896368383345	2	0	0	Max	103
3768452	1775.3383265236469	345.4737479516553	2	0	0	Naa40	103
3768453	1797.5661237490008	231.6976017727917	2	0	0	Naa40	103
3768454	1678.8903577929282	272.62630771073316	2	0	0	Mfap3	103
3768455	1784.1442740842858	213.1145078810553	2	0	0	Mfap3	103
3768456	1593.4350179458693	181.22545602275497	2	0	0	Icmt	103
3768457	1801.9572923313963	287.2244463378804	2	0	0	Icmt	103
3768458	1766.20621717994	327.4794661487291	2	0	0	Icmt	103
3768459	1758.4451186134015	335.5976148445869	2	0	0	Man1b1	103
3768460	1630.9232950025018	168.58952226880365	2	0	0	Man1b1	103
3768461	1509.416413500101	244.6038466101292	2	0	0	Man1b1	103
3768462	1743.4817875957963	314.8330519285462	2	0	0	Rabgef1	103
3768463	1574.21750780026	150.83080100192143	2	0	0	Rabgef1	103
3768464	1709.7277409945402	248.0808852831596	2	0	0	Rabgef1	103
3768465	1796.4793590719134	170.82395852091884	2	0	0	Rabgef1	103
3768466	1541.5962698289884	289.5502840179108	2	0	0	Eif2ak1	103
3768467	1704.6306869251282	144.15159176882062	2	0	0	Slc30a1	103
3768468	1748.4814908739866	320.2074558104235	2	0	0	Slc30a1	103
3768469	1588.3862727436608	262.1797526727341	2	0	0	Map6d1	103
3768470	1803.5463773112149	353.70087179714324	2	0	0	Map6d1	103
3768471	1627.2360303001963	279.0187048761309	2	0	0	Wwp1	103
3768472	1610.4087616789973	255.74835051028563	2	0	0	Dgat1	103
3768473	1752.1795038730384	320.4934269768173	2	0	0	Dgat1	103
3768474	1610.3789222368937	141.59405690776674	2	0	0	Lats1	103
3768475	1641.138768677519	252.6037004723743	2	0	0	Lats1	103
3768476	1708.3883359961142	129.33691491047534	2	0	0	Lats1	103
3768477	1763.317615104654	260.40910780660215	2	0	0	Srgap1	103
3768478	1614.7102047670292	247.30706258858288	2	0	0	Srgap1	103
3768479	1646.9634244229198	353.3213121242158	2	0	0	Abt1	103
3768480	1529.9434562910867	269.3231960981406	2	0	0	Abt1	103
3768481	1747.9548429020235	143.540053370463	2	0	0	Abt1	103
3768482	1656.7045421529892	245.05905820740242	2	0	0	Abt1	103
3768483	1691.3464325195014	90.13970955428248	2	0	0	Scyl1	103
3768484	1696.6107966690047	320.40931097431627	2	0	0	Scyl1	103
3768485	1800.6121713787823	194.1421182123634	2	0	0	Scyl1	103
3768486	1754.3615890424962	251.1498392895556	2	0	0	Scyl1	103
3768487	1737.3558686693893	180.64476335576686	2	0	0	Scyl1	103
3768488	1742.3755691393355	290.4248361591121	2	0	0	Scyl1	103
3768489	1754.365524900184	315.90545640297637	2	0	0	Scyl1	103
3768490	1683.3715434868427	348.75309219142355	2	0	0	Scyl1	103
3768491	1583.0307307248595	231.2888829386141	2	0	0	Kirrel3	103
3768492	1701.7877256682411	306.1304825459125	2	0	0	Utp15	103
3768493	1724.0021809892778	351.1396726505303	2	0	0	Gpr19	103
3768494	1772.8483277520759	286.2029867109581	2	0	0	Zfp609	103
3768495	1723.8478826650157	349.4651741957426	2	0	0	Zfp609	103
3768496	1842.1106687149627	328.4520612472671	2	0	0	Zfp609	103
3768497	1696.8452040088885	356.96851194911466	2	0	0	Zfp609	103
3768498	1741.161133794784	159.69125016307294	2	0	0	Chtf8	103
3768499	1746.4991914321586	258.32871854913117	2	0	0	Chtf8	103
3768500	1750.7577689238583	357.33881192932694	2	0	0	Chtf8	103
3768501	1466.966591268703	220.34770005024077	2	0	0	Chtf8	103
3768502	1804.5012580852817	209.31879171523644	2	0	0	Chtf8	103
3768503	1597.2356710303907	285.34384312741906	2	0	0	Chtf8	103
3768504	1754.2449285071361	196.57157901199363	2	0	0	Chtf8	103
3768505	1741.4987478979376	215.363430113421	2	0	0	Chtf8	103
3768506	1682.9836478192778	360.3886683382152	2	0	0	Zc4h2	103
3768507	1539.2709387399195	171.16176895548392	2	0	0	Slc38a10	103
3768508	1762.538795574432	152.89430235452542	2	0	0	Slc38a10	103
3768509	1523.5239909448328	232.91817995669788	2	0	0	Slc38a10	103
3768510	1621.0274351761168	163.9053274861707	2	0	0	Slc38a10	103
3768511	1741.0415018146455	216.90133054562403	2	0	0	Slc38a10	103
3768512	1699.0460151569746	330.9140993885554	2	0	0	Slc38a10	103
3768513	1728.634017557358	189.81906235531446	2	0	0	Slc38a10	103
3768514	1605.926071782422	174.89457081425363	2	0	0	Slc38a10	103
3768515	1538.5202228983092	161.9110217985481	2	0	0	Slc38a10	103
3768516	1733.6255944206769	169.36658324263917	2	0	0	Sirt7	103
3768517	1643.6216713535964	228.87483618807045	2	0	0	Sirt7	103
3768518	1545.9707217157904	239.44952856008172	2	0	0	Megf11	103
3768519	1651.1112057364596	262.56920174557894	2	0	0	Megf11	103
3768520	1713.6623696879974	161.83696364736227	2	0	0	Nsdhl	103
3768521	1540.3952232061943	143.0958767270747	2	0	0	Nsdhl	103
3768522	1588.3839742450054	156.2238797596876	2	0	0	Nsdhl	103
3768523	1755.9743996108023	303.5054992984841	2	0	0	Ctps2	103
3768524	1735.9635490652527	232.52686185544331	2	0	0	Mus81	103
3768525	1656.46817274418	377.2993655203344	2	0	0	Mus81	103
3768526	1698.9528106970408	157.02218407328428	2	0	0	Mus81	103
3768527	1648.864462818321	291.6229967894075	2	0	0	Mus81	103
3768528	1760.9661722036474	232.27456293187925	2	0	0	Mus81	103
3768529	1761.9813143577258	347.02544855141286	2	0	0	Mboat2	103
3768530	1586.1052146481857	192.63789099863237	2	0	0	Map3k4	103
3768531	1720.381371141478	301.3902689754039	2	0	0	Map3k4	103
3768532	1774.3872688934216	290.3843087112616	2	0	0	Map3k4	103
3768533	1582.6895693868146	216.32997728263172	2	0	0	Taf9b	103
3768534	1500.7565387840011	194.41658885422794	2	0	0	Mmaa	103
3768535	1628.0635156086948	282.5407927108312	2	0	0	Pwp2	103
3768536	1763.3179766074027	192.02865463134987	2	0	0	Pwp2	103
3768537	1560.2994332281319	74.2805614587438	2	0	0	Pwp2	103
3768538	1500.5537528014036	249.04457476687907	2	0	0	Pwp2	103
3768539	1549.310121335345	318.2967493250478	2	0	0	Pwp2	103
3768540	1728.0697353738196	278.0358127778361	2	0	0	Pwp2	103
3768541	1725.9900294214985	167.07077290989537	2	0	0	Pwp2	103
3768542	1743.4525737293836	285.72997314420337	2	0	0	Pwp2	103
3768543	1510.0540817473607	243.04375581192951	2	0	0	Pwp2	103
3768544	1718.5444722240702	257.32231492695615	2	0	0	Tcaim	103
3768545	1600.5596597274416	122.62604771919163	2	0	0	Ptges2	103
3768546	1592.566684744287	243.8898509719793	2	0	0	Ptges2	103
3768547	1492.7124386261107	252.19353392569627	2	0	0	Uba6	103
3768548	1775.7330491358814	234.17533263281456	2	0	0	Uba6	103
3768549	1786.988704926917	314.4308104470866	2	0	0	Uba6	103
3768550	1611.6828483964182	225.02177429471556	2	0	0	Uba6	103
3768551	1718.6948872077737	319.68969752813615	2	0	0	Uba6	103
3768552	1475.7107201652266	245.1940081875856	2	0	0	Uba6	103
3768553	1541.079861137564	275.09300887432266	2	0	0	Cldn12	103
3768554	1491.5730425286915	256.59519268857616	2	0	0	Cldn12	103
3768555	1450.5667394681882	233.34615751068412	2	0	0	Cldn12	103
3768556	1651.5397164676942	222.41065401211856	2	0	0	Cldn12	103
3768557	1462.6592118994142	284.17283108941956	2	0	0	Ngly1	103
3768558	1713.8899387904742	344.35367415691854	2	0	0	Dgcr14	103
3768559	1658.2617220152476	194.09130291379392	2	0	0	Dgcr14	103
3768560	1784.1846163694916	196.07113538429772	2	0	0	Nif3l1	103
3768561	1661.8058655515395	123.72121290348917	2	0	0	Nif3l1	103
3768562	1558.1684099386978	280.1032620940843	2	0	0	Nif3l1	103
3768563	1652.8370806051084	340.439118040488	2	0	0	Arfgap3	103
3768564	1772.6887705990696	167.98114229905437	2	0	0	Arfgap3	103
3768565	1780.0435331692297	315.1227948999031	2	0	0	Rprd1b	103
3768566	1632.0139196385694	145.36581914780706	2	0	0	Rprd1b	103
3768567	1595.2401029393798	211.6982578531166	2	0	0	Smad7	103
3768568	1550.4864711669106	188.69829247221855	2	0	0	Smad7	103
3768569	1700.3186015049139	259.82452842797215	2	0	0	E330033b04rik	103
3768570	1641.244477880262	213.97311879967592	2	0	0	Hbp1	103
3768571	1755.2521630265983	239.97174306599322	2	0	0	Hbp1	103
3768572	1681.5226336600688	350.2376358866752	2	0	0	Ttc27	103
3768573	1498.2430862969018	210.9866060245246	2	0	0	Ttc27	103
3768574	1681.2942995614637	269.4683686561809	2	0	0	Alkbh8	103
3768575	1733.2612334925443	289.62040577115164	2	0	0	Alkbh8	103
3768576	1775.662788167914	284.62364620341634	2	0	0	Brpf1	103
3768577	1471.6371552350693	237.1371861058971	2	0	0	Brpf1	103
3768578	1600.6414925664835	141.1226662912403	2	0	0	Brpf1	103
3768579	1814.9120527119896	218.61643563401336	2	0	0	Brpf1	103
3768580	1557.6405259338806	181.87815551442168	2	0	0	Brpf1	103
3768581	1684.2768517025002	231.2379709253166	2	0	0	Zfp46	103
3768582	1640.7118998827218	161.94935580092752	2	0	0	Tbc1d9	103
3768583	1660.913955954446	362.9451774532774	2	0	0	Exog	103
3768584	1739.90674819818	183.17247619440832	2	0	0	Exog	103
3768585	1660.8493111225234	346.4653955210779	2	0	0	Ppp3cc	103
3768586	1583.524952396659	172.11955538196548	2	0	0	Tor1aip1	103
3768587	1705.5362831580203	307.62143600170697	2	0	0	Tor1aip1	103
3768588	1782.4993619931877	297.4496845760589	2	0	0	Tor1aip1	103
3768589	1495.773403812539	242.62646642705818	2	0	0	Tor1aip1	103
3768590	1564.5296849484334	316.37742192173437	2	0	0	Tor1aip1	103
3768591	1826.0435194633137	340.1182981688306	2	0	0	Tor1aip1	103
3768592	1528.774595716488	231.37463301018772	2	0	0	Tor1aip1	103
3768593	1646.6850153499822	342.37459570243607	2	0	0	Armc6	103
3768594	1589.9079959424446	122.35519175189684	2	0	0	Armc6	103
3768595	1744.6053972940588	249.2828891632321	2	0	0	Armc6	103
3768596	1761.189094399083	331.9811369618424	2	0	0	Fads3	103
3768597	1632.3743071378565	275.16662530586484	2	0	0	Papolg	103
3768598	1739.0681177785136	154.12967392464753	2	0	0	Papolg	103
3768599	1681.3550981259962	268.8731227955387	2	0	0	Papolg	103
3768600	1760.3130029663482	347.0433450290819	2	0	0	Nr1d1	103
3768601	1743.2635053612953	171.32400829561277	2	0	0	Lrrc40	103
3768602	1647.7589043581995	261.5907242162554	2	0	0	Lrrc40	103
3768603	1772.6289230840512	298.8478858487192	2	0	0	Aldh6a1	103
3768604	1462.3516683525093	239.8555982322456	2	0	0	Aldh6a1	103
3768605	1757.3469667244653	245.32792222860604	2	0	0	Pms2	103
3768606	1556.8250166025744	255.09655937022387	2	0	0	Pms2	103
3768607	1666.5882031053961	263.33790400319145	2	0	0	Pms2	103
3768608	1574.504478550834	174.90378901232353	2	0	0	Etv3	103
3768609	1801.770754921677	220.0653576192504	2	0	0	Mtf1	103
3768610	1644.642677555529	368.41428791212167	2	0	0	Mtf1	103
3768611	1758.2702049684294	349.1088268245745	2	0	0	Aqr	103
3768612	1573.4905565397853	154.85151665248273	2	0	0	Aqr	103
3768613	1766.765694332165	262.34998335574744	2	0	0	Aqr	103
3768614	1553.2395908229264	170.85430813796853	2	0	0	Aqr	103
3768615	1740.2683559732354	347.1097397476706	2	0	0	Aqr	103
3768616	1748.1011672368872	355.64788216259524	2	0	0	Dars2	103
3768617	1650.0707886930356	105.383357031446	2	0	0	Dars2	103
3768618	1524.0662728190619	187.40165269574314	2	0	0	Dars2	103
3768619	1630.9318252993467	256.831573444429	2	0	0	Atp7a	103
3768620	1504.665248062321	210.08727122969546	2	0	0	Atp7a	103
3768621	1682.5867908972823	322.8819108298777	2	0	0	Prep	103
3768622	1756.0959611067788	351.8802791882452	2	0	0	Prep	103
3768623	1503.8121971515495	215.88224882601517	2	0	0	Prep	103
3768624	1631.0690567525457	120.11473743993646	2	0	0	Prep	103
3768625	1690.8337498898586	260.3751188462013	2	0	0	Prep	103
3768626	1587.3187337294837	185.8740426670645	2	0	0	Prep	103
3768627	1606.8145044064293	86.11283138902927	2	0	0	Prep	103
3768628	1676.324757729221	138.86380216221477	2	0	0	Prep	103
3768629	1810.349343188101	318.123497487662	2	0	0	Prep	103
3768630	1733.5912930350407	312.87774335493316	2	0	0	Prep	103
3768631	1679.0837559829672	279.6277696918721	2	0	0	Prep	103
3768632	1647.9035640715258	248.14742054069202	2	0	0	Prep	103
3768633	1534.5649344010646	210.37978006911595	2	0	0	Prep	103
3768634	1625.2276995144373	119.13708340361029	2	0	0	Prep	103
3768635	1710.1160903414	338.69007246711544	2	0	0	Gtpbp1	103
3768636	1730.8596335573727	216.42738667539695	2	0	0	Gtpbp1	103
3768637	1550.09021487486	175.93600968553784	2	0	0	Gtpbp1	103
3768638	1684.100747282781	149.42441419774212	2	0	0	Gtpbp1	103
3768639	1766.108366800844	150.41890002722306	2	0	0	Gtpbp1	103
3768640	1534.597337683545	300.94855588714154	2	0	0	Gtpbp1	103
3768641	1803.61671905761	221.922898579352	2	0	0	Gtpbp1	103
3768642	1779.1228275195294	344.4358761439157	2	0	0	Gtpbp1	103
3768643	1642.6022051852156	226.43432664818306	2	0	0	Gtpbp1	103
3768644	1495.3407606714827	257.69726269232615	2	0	0	Gtpbp1	103
3768645	1740.837494673936	354.91693761061833	2	0	0	Usp12	103
3768646	1703.0833802955738	332.91790257819946	2	0	0	Usp12	103
3768647	1718.9612771591785	299.69316893399076	2	0	0	Rpap1	103
3768648	1642.4494060270288	215.68926915099925	2	0	0	Rpap1	103
3768649	1736.521164345321	333.9233775164107	2	0	0	Rpap1	103
3768650	1558.3408964390255	290.23206835299715	2	0	0	Ext2	103
3768651	1630.587002478937	161.2131091343882	2	0	0	Ext2	103
3768652	1469.8259549159752	217.982484742566	2	0	0	Ext2	103
3768653	1615.3655900645888	247.30123812365022	2	0	0	Ext2	103
3768654	1529.3363898301025	271.2326705944129	2	0	0	Ext2	103
3768655	1583.5921882931593	276.2285234127451	2	0	0	Ext2	103
3768656	1642.601693973079	318.9777115533962	2	0	0	Ext2	103
3768657	1603.849431963909	337.23282758226117	2	0	0	Ext2	103
3768658	1787.842241256002	226.87425460896418	2	0	0	Pcca	103
3768659	1547.6717121137083	185.38161712882388	2	0	0	Pcca	103
3768660	1503.6077191160612	186.03242167784998	2	0	0	Stk11	103
3768661	1711.3754471538211	141.51132792766106	2	0	0	Stk11	103
3768662	1599.6746676681125	266.3011686812009	2	0	0	Stk11	103
3768663	1555.353118927147	61.51554358214449	2	0	0	Stk11	103
3768664	1834.8999129444412	290.0167211751763	2	0	0	Stk11	103
3768665	1549.6311745914693	262.56003884202687	2	0	0	Stk11	103
3768666	1580.3656963674275	187.52645236404462	2	0	0	Stk11	103
3768667	1677.6392391632419	358.28622128774	2	0	0	Stk11	103
3768668	1786.148200287547	331.524836560852	2	0	0	Stk11	103
3768669	1755.3832355755567	182.76205669627635	2	0	0	Stk11	103
3768670	1647.1191822022304	145.26683164230116	2	0	0	Stk11	103
3768671	1545.8624797607972	191.27958955810084	2	0	0	Stk11	103
3768672	1686.1338824630639	280.02751253285425	2	0	0	Stk11	103
3768673	1841.6543365874081	337.021009509737	2	0	0	Stk11	103
3768674	1603.622441505731	242.28023216426843	2	0	0	Stk11	103
3768675	1568.054990951456	172.25079039421644	2	0	0	Stk11	103
3768676	1650.6351845461436	342.03670819205036	2	0	0	Stk11	103
3768677	1770.3522975748654	193.2817397314798	2	0	0	Stk11	103
3768678	1614.1255845755263	268.2820450949629	2	0	0	Stk11	103
3768679	1543.1174188601774	257.0365432431606	2	0	0	Stk11	103
3768680	1705.6241352191807	132.26086294140018	2	0	0	Stk11	103
3768681	1633.9512227956034	180.24246650036358	2	0	0	Emb	103
3768682	1789.7156101280484	223.98634740029163	2	0	0	Emb	103
3768683	1722.9666307524578	323.9979202645884	2	0	0	Emb	103
3768684	1644.2039481962531	212.4942815429965	2	0	0	Emb	103
3768685	1733.5071077107198	347.220184035622	2	0	0	Zbtb17	103
3768686	1712.8491424203862	332.08139407203424	2	0	0	Cstf1	103
3768687	1541.0788623918957	162.5818714093283	2	0	0	Cstf1	103
3768688	1466.8295376370324	245.34121763175224	2	0	0	Cstf1	103
3768689	1646.5801258240901	81.82079296019124	2	0	0	Cstf1	103
3768690	1814.5977768250268	211.31821358158942	2	0	0	Cstf1	103
3768691	1694.85041497645	370.584727600972	2	0	0	Cstf1	103
3768692	1564.8363866145967	264.0863712960597	2	0	0	Cstf1	103
3768693	1654.5926643549112	281.3319764884626	2	0	0	Cstf1	103
3768694	1656.8468652918991	348.58574033972246	2	0	0	Cstf1	103
3768695	1668.8465357703376	331.33402659783314	2	0	0	Cstf1	103
3768696	1831.9491385607964	293.25418941281754	2	0	0	Cpne2	103
3768697	1686.6735807132775	143.74955269223108	2	0	0	Cpne2	103
3768698	1694.1728928226926	123.7469739974168	2	0	0	Cpne2	103
3768699	1640.3112298028925	307.72952759538	2	0	0	Nbeal1	103
3768700	1561.0503039540977	226.2295040305872	2	0	0	Nbeal1	103
3768701	1737.9836060565399	196.82741629686814	2	0	0	Bloc1s6	103
3768702	1621.2291431642386	240.83166379030163	2	0	0	Bloc1s6	103
3768703	1710.5019901287708	289.14694774110956	2	0	0	Tarbp2	103
3768704	1574.728098786235	220.4013651327784	2	0	0	Tarbp2	103
3768705	1769.5019557306691	211.38136811596172	2	0	0	Tarbp2	103
3768706	1784.823463306611	302.2454113149906	2	0	0	Tarbp2	103
3768707	1668.4880430957412	200.13971708536027	2	0	0	Tarbp2	103
3768708	1679.4959255360009	267.14715640067243	2	0	0	Tarbp2	103
3768709	1703.502408427078	302.6493411364413	2	0	0	Tarbp2	103
3768710	1468.9753382299039	204.80432194664525	2	0	0	Rwdd4a	103
3768711	1727.2708920340665	320.9247335675737	2	0	0	Aco1	103
3768712	1517.2498576569128	249.92481665197585	2	0	0	Aco1	103
3768713	1667.0091269041845	113.90800009244354	2	0	0	Aco1	103
3768714	1643.6199652767318	363.5958698426201	2	0	0	Sema6c	103
3768715	1744.354236622507	260.75872807538906	2	0	0	Maoa	103
3768716	1547.2174659074044	158.07003351707388	2	0	0	Rgl2	103
3768717	1809.4525677052818	349.0563238279287	2	0	0	Rgl2	103
3768718	1789.5561772229264	277.51590929652093	2	0	0	Brf1	103
3768719	1765.8811083545133	197.84297377904605	2	0	0	Brf1	103
3768720	1670.868891580591	193.00301675382278	2	0	0	Brf1	103
3768721	1723.1243222822852	194.7492530742481	2	0	0	Brf1	103
3768722	1552.3204660888787	136.36901688336386	2	0	0	Pus7	103
3768723	1742.836725670669	173.1787702039546	2	0	0	Pus7	103
3768724	1573.0769414225279	193.93680229251743	2	0	0	Pus7	103
3768725	1538.9202588149028	296.5306861414972	2	0	0	Gabpb2	103
3768726	1679.421489131001	151.25784237867063	2	0	0	Gabpb2	103
3768727	1569.4143148185333	181.26856866189263	2	0	0	Gabpb2	103
3768728	1610.6614967558532	95.75820539812533	2	0	0	Gabpb2	103
3768729	1780.4357984938622	227.75689231035517	2	0	0	Gabpb2	103
3768730	1599.673597108925	171.80766427105948	2	0	0	Rfx1	103
3768731	1649.4315035941536	254.81066776708957	2	0	0	Rfx1	103
3768732	1679.6709359005374	323.6488511061763	2	0	0	Serac1	103
3768733	1779.2885962910389	230.05249150279406	2	0	0	Serac1	103
3768734	1589.1870630028782	230.86435357592663	2	0	0	Slc39a9	103
3768735	1791.120831356397	174.95262233423125	2	0	0	Phka2	103
3768736	1525.376074330152	199.58785018061243	2	0	0	Phka2	103
3768737	1723.1235269883987	300.2220595387424	2	0	0	Phka2	103
3768738	1768.1223151482577	224.209968878859	2	0	0	Phka2	103
3768739	1619.65086258821	284.6902557632661	2	0	0	Arhgap17	103
3768740	1694.323897384717	370.77190087469023	2	0	0	Arhgap17	103
3768741	1802.3280292102447	234.74650692945752	2	0	0	Arhgap17	103
3768742	1597.6419617489373	179.679401627474	2	0	0	Arhgap17	103
3768743	1612.5531144029335	229.50957158637223	2	0	0	Arhgap17	103
3768744	1577.800655280314	257.51569570179333	2	0	0	Arhgap17	103
3768745	1484.5363196053752	226.26839620826033	2	0	0	Arhgap17	103
3768746	1655.5607442709656	258.2601703592085	2	0	0	Arhgap17	103
3768747	1710.5741250691915	345.0174048207932	2	0	0	Arhgap17	103
3768748	1693.4368864031894	324.8946734687924	2	0	0	Edc3	103
3768749	1472.922395202813	212.39452105525288	2	0	0	Edc3	103
3768750	1584.429539170416	261.6442169317876	2	0	0	Edc3	103
3768751	1651.042174868249	262.1681149966735	2	0	0	Edc3	103
3768752	1821.58008822447	214.13679388526202	2	0	0	Zfp12	103
3768753	1625.5433008859247	227.89201578927793	2	0	0	Pex1	103
3768754	1584.5340271902276	90.13516631223227	2	0	0	Pex1	103
3768755	1642.5439566808946	219.14063027890387	2	0	0	Pex1	103
3768756	1755.3029388868963	255.13748082718178	2	0	0	Pex1	103
3768757	1628.7333614695672	158.8814001679334	2	0	0	Tmem150a	103
3768758	1707.1786316380585	328.25864200723936	2	0	0	Klf4	103
3768759	1626.2430636430895	113.38999442275673	2	0	0	Npy2r	103
3768760	1639.131934418497	112.21725798699305	2	0	0	Mn1	103
3768761	1674.1470407421084	361.98259884131255	2	0	0	Mn1	103
3768762	1546.5524396788276	259.9296975766113	2	0	0	Mn1	103
3768763	1658.3875654714884	197.2220950677853	2	0	0	Mn1	103
3768764	1596.3894839346635	318.9835827320886	2	0	0	Mn1	103
3768765	1624.13931259601	277.479333081949	2	0	0	Mn1	103
3768766	1589.136793179861	275.2309652133696	2	0	0	Mn1	103
3768767	1484.1299052014047	281.236712527629	2	0	0	Mn1	103
3768768	1624.1412269217383	314.9819202489631	2	0	0	Mn1	103
3768769	1586.121962688126	259.1514957693257	2	0	0	Mn1	103
3768770	1539.759890667252	236.92585157454127	2	0	0	Mn1	103
3768771	1597.136885049143	266.22992459694774	2	0	0	Mn1	103
3768772	1681.147031583837	352.7315824206894	2	0	0	Mn1	103
3768773	1495.2942559597745	208.62503486256617	2	0	0	Ttll11	103
3768774	1590.0516293153769	194.61838309993877	2	0	0	Ttll11	103
3768775	1714.3091363141639	138.8564324734036	2	0	0	Ttll11	103
3768776	1739.044942024143	258.54846486467676	2	0	0	Pim3	103
3768777	1791.2328150207084	254.1626383626023	2	0	0	Nop2	103
3768778	1548.2029248368442	266.18910882051256	2	0	0	Nop2	103
3768779	1581.1956296151009	153.9213490788032	2	0	0	Nop2	103
3768780	1744.479155688721	276.9203473516166	2	0	0	Nop2	103
3768781	1790.2416525443396	341.6739517243721	2	0	0	Nop2	103
3768782	1690.209144735679	149.6596226576442	2	0	0	Nop2	103
3768783	1729.4751481750918	256.6692950960072	2	0	0	Nop2	103
3768784	1586.623381306699	276.77190161059383	2	0	0	Nop2	103
3768785	1765.2181344841063	143.65115867219018	2	0	0	Nop2	103
3768786	1632.1999452806128	132.41335458672347	2	0	0	Nop2	103
3768787	1705.2150405432349	188.4130362740503	2	0	0	Nop2	103
3768788	1736.315796950167	339.4322288353872	2	0	0	Nop2	103
3768789	1760.9850993784862	314.17343518575234	2	0	0	Nop2	103
3768790	1795.232853024241	249.66165607232983	2	0	0	Nop2	103
3768791	1773.221492070145	166.40324138985278	2	0	0	Nop2	103
3768792	1501.1309931262942	236.6177215065171	2	0	0	Usp40	103
3768793	1646.633574812239	114.60797531123579	2	0	0	Usp40	103
3768794	1564.6192271587224	230.80999189323015	2	0	0	Lin54	103
3768795	1690.9328372316386	253.56871598564007	2	0	0	Mbd4	103
3768796	1547.8163262835412	199.33235627009526	2	0	0	Mbd4	103
3768797	1587.9064574624165	157.43935106811762	2	0	0	Mbd4	103
3768798	1773.8227323439332	337.8226948920384	2	0	0	Fbxw8	103
3768799	1786.067041933243	210.05983150765235	2	0	0	Fbxw8	103
3768800	1668.313821463976	360.0805091694878	2	0	0	Fbxw8	103
3768801	1788.9314363398228	273.1475413415953	2	0	0	Fbxw8	103
3768802	1470.2952316744547	237.13035165561575	2	0	0	Fbxw8	103
3768803	1547.579055987837	283.72651763234813	2	0	0	Fbxw8	103
3768804	1537.2890187712528	131.56566837854066	2	0	0	Fbxw8	103
3768805	1473.0395730776743	256.5810804219071	2	0	0	Fbxw8	103
3768806	1752.9266813459028	169.36726366083428	2	0	0	Fbxw8	103
3768807	1606.4068554618782	304.96589438951054	2	0	0	Fbxw8	103
3768808	1768.5711774891297	318.32111714556044	2	0	0	Fbxw8	103
3768809	1809.2638119340663	214.4739003204853	2	0	0	Fbxw8	103
3768810	1476.039181868467	243.82968300080526	2	0	0	Fbxw8	103
3768811	1566.2698101847395	231.0493085353827	2	0	0	Klhl28	103
3768812	1622.8379680538274	230.90904984508123	2	0	0	Klhl28	103
3768813	1503.263402464777	212.05105769517513	2	0	0	Klhl28	103
3768814	1603.5909426977514	230.27673073880845	2	0	0	Fbxo42	103
3768815	1760.8656530364951	342.0259779816595	2	0	0	Fbxo42	103
3768816	1792.8610399296103	240.26310055564662	2	0	0	Fbxo42	103
3768817	1782.6785234664503	274.04138634448225	2	0	0	Tbrg4	103
3768818	1742.568613051004	190.72962893116326	2	0	0	Tbrg4	103
3768819	1510.903607587109	291.3089942256364	2	0	0	Tbrg4	103
3768820	1630.9152548099523	294.55225220114914	2	0	0	Tbrg4	103
3768821	1770.247112777537	305.0724938020523	2	0	0	Tbrg4	103
3768822	1596.7667158276354	296.0675760447448	2	0	0	Fam207a	103
3768823	1635.5114663328281	167.30299620995703	2	0	0	Fam207a	103
3768824	1503.5312466458997	256.95503547004927	2	0	0	Fam207a	103
3768825	1661.2753756595166	335.31677734058667	2	0	0	Fam207a	103
3768826	1740.527825526823	264.05472025772264	2	0	0	Fam207a	103
3768827	1661.5169146560452	211.80532003385574	2	0	0	Fam207a	103
3768828	1503.3932272191148	203.94450134816162	2	0	0	Ptbp1	103
3768829	1765.9237628961732	239.92425503000996	2	0	0	Ptbp1	103
3768830	1636.1705193482048	169.20101866829734	2	0	0	Ptbp1	103
3768831	1764.6816758349382	327.9334938925981	2	0	0	Ptbp1	103
3768832	1674.0132164466283	238.5403378658516	2	0	0	Ptbp1	103
3768833	1546.8385396399387	180.63802706717797	2	0	0	Ptbp1	103
3768834	1821.8546157415851	198.18925190285563	2	0	0	Ptbp1	103
3768835	1691.9192128581476	274.18456653646933	2	0	0	Ptbp1	103
3768836	1606.8552781985807	282.6433308038379	2	0	0	Ptbp1	103
3768837	1720.2080907482875	352.97321230863395	2	0	0	Ptbp1	103
3768838	1591.926568525883	194.35690571366726	2	0	0	Ptbp1	103
3768839	1794.937366977797	355.9336420137132	2	0	0	Ptbp1	103
3768840	1841.1863669617971	292.67284382607056	2	0	0	Ptbp1	103
3768841	1784.6815069546958	303.4291190382987	2	0	0	Ptbp1	103
3768842	1565.9002939291217	210.1894346260023	2	0	0	Ptbp1	103
3768843	1543.9005687308186	238.19434923452494	2	0	0	Ptbp1	103
3768844	1647.4193113371418	325.94400706954764	2	0	0	Ptbp1	103
3768845	1482.8952041061825	248.70102167715714	2	0	0	Ptbp1	103
3768846	1534.6419147427957	154.18648611169706	2	0	0	Ptbp1	103
3768847	1793.028321748574	249.86333629157033	2	0	0	Ptbp1	103
3768848	1724.9177215488137	220.42597054080682	2	0	0	Ptbp1	103
3768849	1605.900402867783	165.9311910252033	2	0	0	Ptbp1	103
3768850	1764.9167911322286	164.66654897117775	2	0	0	Ptbp1	103
3768851	1635.1627438749954	267.9391077145271	2	0	0	Ptbp1	103
3768852	1664.9168456359478	278.93752661675023	2	0	0	Ptbp1	103
3768853	1541.1490290302743	224.69318959832154	2	0	0	Ptbp1	103
3768854	1571.902538061889	227.94072940790912	2	0	0	Ptbp1	103
3768855	1788.168429030849	156.41355281104927	2	0	0	Ptbp1	103
3768856	1583.6568157017525	261.4431200792941	2	0	0	Ptbp1	103
3768857	1745.677877710865	307.9331541708624	2	0	0	Ptbp1	103
3768858	1808.1881315238618	349.43175643891976	2	0	0	Ptbp1	103
3768859	1759.9277018795754	289.92999012625006	2	0	0	Ptbp1	103
3768860	1619.9056916317331	207.93427007974947	2	0	0	Ptbp1	103
3768861	1665.9075641197683	176.17677315979955	2	0	0	Ptbp1	103
3768862	1732.4289805146686	335.1872027717827	2	0	0	Ptbp1	103
3768863	1734.9178287988536	210.17399860382844	2	0	0	Ptbp1	103
3768864	1529.6407967797772	147.68625696458207	2	0	0	Ptbp1	103
3768865	1471.6545712026311	222.89172616386955	2	0	0	Ptbp1	103
3768866	1493.141913308086	201.19515074563094	2	0	0	Ptbp1	103
3768867	1593.6510371756215	186.68446725605742	2	0	0	Ptbp1	103
3768868	1621.2603819628682	166.0179110774053	2	0	0	Ptbp1	103
3768869	1633.9032391962457	165.1785546340156	2	0	0	Ptbp1	103
3768870	1647.9186321993184	317.9431083762281	2	0	0	Ptbp1	103
3768871	1736.029283715311	327.8780957713898	2	0	0	Ptbp1	103
3768872	1728.4286289979111	335.9376463056496	2	0	0	Ptbp1	103
3768873	1481.3245446210158	244.89335142384076	2	0	0	Ptbp1	103
3768874	1752.5381234014083	166.6580592658794	2	0	0	Ttc9c	103
3768875	1567.863725507741	186.49924502620365	2	0	0	Ttc9c	103
3768876	1675.143580611887	369.0097957864764	2	0	0	Ttc9c	103
3768877	1725.3980179411776	355.5033892302033	2	0	0	Ttc9c	103
3768878	1800.1412002540599	195.97796755576653	2	0	0	Ttc9c	103
3768879	1715.8947065373734	332.50170620243205	2	0	0	Ttc9c	103
3768880	1623.073930791969	351.3312685822442	2	0	0	Tapbp	103
3768881	1644.8150498061818	161.31039290806055	2	0	0	Tapbp	103
3768882	1712.8289125721524	278.06845994755804	2	0	0	Tapbp	103
3768883	1503.0526732928836	199.8226599944479	2	0	0	Tapbp	103
3768884	1711.5731974931339	182.80870854713237	2	0	0	Tapbp	103
3768885	1682.4258852482865	171.61509187393673	2	0	0	Tapbp	103
3768886	1566.2856519585146	174.22738958355933	2	0	0	Fmnl2	103
3768887	1488.5350068359244	270.2369159963548	2	0	0	Fmnl2	103
3768888	1707.5437271357391	154.71992382314204	2	0	0	Fmnl2	103
3768889	1706.4761372997734	325.7692682896884	2	0	0	Fmnl2	103
3768890	1778.8063102709775	336.7282906581495	2	0	0	Fmnl2	103
3768891	1612.1270496222571	104.42670095739906	2	0	0	Fmnl2	103
3768892	1683.5396896325349	97.71738480284898	2	0	0	Fmnl2	103
3768893	1792.8077719705593	350.2285053683548	2	0	0	Fmnl2	103
3768894	1745.1291522091265	346.679166528079	2	0	0	Traf3	103
3768895	1518.4178378133427	223.415936340564	2	0	0	Traf3	103
3768896	1755.8796883229286	339.42821585203393	2	0	0	Traf3	103
3768897	1606.686594510933	178.9853536408886	2	0	0	Trib2	103
3768898	1612.1949584733852	329.49630135651114	2	0	0	Trib2	103
3768899	1544.682348498411	186.23916449844933	2	0	0	Trib2	103
3768900	1628.04842795945	283.30981286146397	2	0	0	Tmem43	103
3768901	1700.778450313778	290.7195553614532	2	0	0	Tmem43	103
3768902	1694.7686563059679	178.7078037443851	2	0	0	Tmem43	103
3768903	1525.0047460697156	235.47786647540752	2	0	0	Tmem43	103
3768904	1562.7551618974767	190.21981834106754	2	0	0	Tmem43	103
3768905	1718.7762564850866	239.7125126151745	2	0	0	Tmem43	103
3768906	1679.7789453619926	324.9750106267593	2	0	0	Tmem43	103
3768907	1588.756173412669	167.71525017010273	2	0	0	Tmem43	103
3768908	1826.9131207530886	280.7028593713661	2	0	0	Gorab	103
3768909	1699.576597429079	348.5846380528977	2	0	0	Gorab	103
3768910	1755.4615798503435	357.18696127469195	2	0	0	Rnf219	103
3768911	1485.9391075354374	276.0455099360417	2	0	0	Aaas	103
3768912	1816.723879072333	219.0165275170499	2	0	0	Aaas	103
3768913	1637.2067945523568	276.5353511924986	2	0	0	Aaas	103
3768914	1764.2254048765915	332.5333146837135	2	0	0	Aaas	103
3768915	1539.164834422535	226.40786372134028	2	0	0	Aaas	103
3768916	1714.9704420475653	344.2880199145609	2	0	0	Aaas	103
3768917	1524.1904463751716	229.78752442759455	2	0	0	Aaas	103
3768918	1810.4708890675172	185.51302593906422	2	0	0	Aaas	103
3768919	1693.2155993285687	310.0354941032165	2	0	0	Aaas	103
3768920	1775.502794242778	340.7148881719143	2	0	0	Tpra1	103
3768921	1839.0097958232163	340.45989786864664	2	0	0	Tpra1	103
3768922	1521.633210067981	290.94544970011214	2	0	0	Rrp12	103
3768923	1823.4073246581238	207.9131978316714	2	0	0	Rrp12	103
3768924	1498.6259980654029	229.19100214624765	2	0	0	Rrp12	103
3768925	1602.1321796569973	174.1772366538192	2	0	0	Rrp12	103
3768926	1545.6454983147914	239.22738071023954	2	0	0	Rrp12	103
3768927	1775.6595807593083	298.17613455177985	2	0	0	Rrp12	103
3768928	1748.4103779075672	343.1828465062442	2	0	0	Rrp12	103
3768929	1523.3796529903316	243.44048223718005	2	0	0	Rrp12	103
3768930	1509.8726691800039	172.434342662304	2	0	0	Rrp12	103
3768931	1581.6375869006456	269.18850997218135	2	0	0	Rrp12	103
3768932	1614.6379283204126	230.9320299911139	2	0	0	Rrp12	103
3768933	1565.6335926613342	239.1867265902565	2	0	0	Rrp12	103
3768934	1516.8747475110802	189.68554726920848	2	0	0	Rrp12	103
3768935	1789.910167064839	287.17389137359794	2	0	0	Rrp12	103
3768936	1525.6338440020172	293.6954241132869	2	0	0	Rrp12	103
3768937	1657.9528172272608	277.1844148487433	2	0	0	Bcar1	103
3768938	1543.932221785869	176.68283283590915	2	0	0	Bcar1	103
3768939	1595.1973739501536	293.94136856683434	2	0	0	Bcar1	103
3768940	1738.4598995622157	256.92563261312233	2	0	0	Bcar1	103
3768941	1528.6828578709737	204.68712451862143	2	0	0	Bcar1	103
3768942	1584.7410050732474	125.77935615518928	2	0	0	Dpp8	103
3768943	1552.491679053092	170.03472664141358	2	0	0	Dpp8	103
3768944	1822.2631445095788	200.01863559890154	2	0	0	Dpp8	103
3768945	1743.2609825264367	252.2777442404411	2	0	0	Dpp8	103
3768946	1663.4725399940587	313.00116299053474	2	0	0	Slc15a4	103
3768947	1633.4634071597018	197.7437390261797	2	0	0	Slc15a4	103
3768948	1788.725982067747	201.23493279419986	2	0	0	Slc15a4	103
3768949	1649.1828152112764	116.64970401030068	2	0	0	Slc15a4	103
3768950	1718.0651273852025	331.0820577772104	2	0	0	Slc15a4	103
3768951	1471.6645023227734	216.3145246885779	2	0	0	Fbn1	103
3768952	1566.6699681817568	189.81026833092105	2	0	0	Fbn1	103
3768953	1733.9352491606567	355.0666125177019	2	0	0	Fbn1	103
3768954	1647.926342631457	230.06074445147584	2	0	0	Fbn1	103
3768955	1655.1806239462821	373.56989651443615	2	0	0	Fbn1	103
3768956	1619.924577635168	232.06161286102633	2	0	0	Fbn1	103
3768957	1544.4195028107365	226.5632644017361	2	0	0	Fbn1	103
3768958	1627.9223952608436	131.05484900459277	2	0	0	Fbn1	103
3768959	1543.6688056993962	202.06168655904722	2	0	0	Fbn1	103
3768960	1485.4170611441068	279.5682764769567	2	0	0	Fbn1	103
3768961	1677.4309787410314	333.0666761871944	2	0	0	Fbn1	103
3768962	1636.243508760667	169.42526841305408	2	0	0	Fbn1	103
3768963	1668.6775292256407	224.05981459555983	2	0	0	Fbn1	103
3768964	1620.6732658558724	181.0582828895901	2	0	0	Fbn1	103
3768965	1619.7457376292784	166.64176473847468	2	0	0	Fbn1	103
3768966	1567.854593558426	270.23972742471165	2	0	0	Tsen2	103
3768967	1748.8676567243901	299.23417554898816	2	0	0	Tsen2	103
3768968	1713.6819111172215	148.23536194814815	2	0	0	Tsen2	103
3768969	1732.6125065163533	200.2283349197893	2	0	0	Tsen2	103
3768970	1493.8082217040537	233.1413338599954	2	0	0	Heatr1	103
3768971	1751.8297285569745	325.16696787054207	2	0	0	Heatr1	103
3768972	1589.0573578642475	175.16810216530078	2	0	0	Heatr1	103
3768973	1729.8175485761458	178.1581451237202	2	0	0	Heatr1	103
3768974	1688.8146570449858	178.41112216982083	2	0	0	Heatr1	103
3768975	1681.378417539537	261.60036689642413	2	0	0	Ttc17	103
3768976	1684.106943099696	140.9254102818602	2	0	0	Fam217b	103
3768977	1725.3402186015192	343.4873605624998	2	0	0	Fam217b	103
3768978	1747.8053572765111	200.02257550681526	2	0	0	Recql	103
3768979	1838.820962047605	343.52950913382796	2	0	0	Recql	103
3768980	1527.2936800514058	321.2950048397098	2	0	0	Recql	103
3768981	1796.5674164408726	343.28184757466056	2	0	0	Recql	103
3768982	1665.7980894130303	192.7765380446064	2	0	0	Recql	103
3768983	1666.9917002033903	273.9697573924513	2	0	0	Spty2d1	103
3768984	1478.72790131668	263.47935445422775	2	0	0	Spty2d1	103
3768985	1652.4917011341222	292.471850278086	2	0	0	Spty2d1	103
3768986	1630.487763445188	248.9699975837567	2	0	0	Spty2d1	103
3768987	1678.3697214212223	325.2139201295455	2	0	0	Pcyox1l	103
3768988	1645.3620862436014	175.20828346211565	2	0	0	Pcyox1l	103
3768989	1576.7319846086318	252.45929806098013	2	0	0	Ell2	103
3768990	1757.2581544330785	287.6780282806335	2	0	0	Pak6	103
3768991	1516.2168448832974	171.0790662593083	2	0	0	Urm1	103
3768992	1512.0314430193782	210.9698784501397	2	0	0	Urm1	103
3768993	1624.6264283652563	343.821600444609	2	0	0	Zfp317	103
3768994	1711.129615984415	262.81176907417455	2	0	0	Zfp317	103
3768995	1819.1334857895868	213.85194931222148	2	0	0	Gsr	103
3768996	1708.3465581485234	338.09008495476957	2	0	0	Gsr	103
3768997	1756.616433193304	270.2713847786777	2	0	0	Gsr	103
3768998	1646.0160214750738	295.07929166473343	2	0	0	Zswim1	103
3768999	1506.83777079759	234.96596849875374	2	0	0	Zswim1	103
3769000	1567.588978440338	172.70644944322297	2	0	0	Zswim1	103
3769001	1722.8644294909727	350.2118102222146	2	0	0	Zswim1	103
3769002	1728.733851405507	339.8461099366188	2	0	0	Pcif1	103
3769003	1545.953264147722	207.3490331357603	2	0	0	Pcif1	103
3769004	1764.9845339701392	306.3394401025827	2	0	0	Pcif1	103
3769005	1487.7748195162817	264.4995633873637	2	0	0	Phkb	103
3769006	1818.4387312236897	184.4757622922375	2	0	0	Phkb	103
3769007	1732.995188667809	338.00091730947645	2	0	0	Phkb	103
3769008	1545.635132151727	185.66652974684905	2	0	0	Phkb	103
3769009	1766.0514884771567	297.9831832639242	2	0	0	Phkb	103
3769010	1645.0450890791249	358.24684897545495	2	0	0	Phkb	103
3769011	1786.5443722767918	169.47051466395132	2	0	0	Phkb	103
3769012	1704.0465172951963	304.48805904521157	2	0	0	Phkb	103
3769013	1792.3303162442155	267.4537141175853	2	0	0	Csgalnact1	103
3769014	1750.0809448373518	339.4647338992607	2	0	0	Csgalnact1	103
3769015	1764.0899920721483	255.31397996886733	2	0	0	Ciz1	103
3769016	1627.321910415976	124.81134264350445	2	0	0	Ciz1	103
3769017	1518.5683947189868	215.07452490422872	2	0	0	Ciz1	103
3769018	1542.5228316847338	160.34362161520835	2	0	0	Zc3h4	103
3769019	1814.5491569751005	197.57861907135793	2	0	0	Zc3h4	103
3769020	1583.0375014685521	326.1054083189151	2	0	0	Zc3h4	103
3769021	1735.298394835714	289.591993672163	2	0	0	Zc3h4	103
3769022	1666.463765245034	263.58825486851595	2	0	0	Zc3h4	103
3769023	1647.28638796037	225.59229455676552	2	0	0	Zc3h4	103
3769024	1690.5359697887332	163.08391779457384	2	0	0	Zc3h4	103
3769025	1705.0029179871756	139.0112976964449	2	0	0	Spice1	103
3769026	1790.4466837090881	321.87196293258836	2	0	0	Sh3pxd2a	103
3769027	1505.1749382780154	254.8813839787792	2	0	0	Sh3pxd2a	103
3769028	1413.4191316942142	258.1360120745267	2	0	0	Sh3pxd2a	103
3769029	1473.6692775676731	180.12803733811802	2	0	0	Sh3pxd2a	103
3769030	1727.6837625699893	138.61309285609133	2	0	0	Sh3pxd2a	103
3769031	1458.423158103648	280.88532154630735	2	0	0	Sh3pxd2a	103
3769032	1597.432354711831	284.6288585126896	2	0	0	Sh3pxd2a	103
3769033	1798.1927481125063	229.86562368609898	2	0	0	Sh3pxd2a	103
3769034	1782.4436554075753	269.8689740705067	2	0	0	Sh3pxd2a	103
3769035	1701.4300065347252	96.1116015405106	2	0	0	Sh3pxd2a	103
3769036	1587.5408660483163	156.78532362734964	2	0	0	Sh3pxd2a	103
3769037	1844.4502981225737	324.3695209737249	2	0	0	Sh3pxd2a	103
3769038	1417.1680276394436	230.38403300942676	2	0	0	Sh3pxd2a	103
3769039	1671.6884933387446	311.8770385546783	2	0	0	Sh3pxd2a	103
3769040	1812.4466639893726	291.8689543507911	2	0	0	Sh3pxd2a	103
3769041	1497.4206843121124	177.37672380863364	2	0	0	Sh3pxd2a	103
3769042	1651.76158552744	293.9309068405784	2	0	0	Sh3pxd2a	103
3769043	1485.419808991141	175.37717302644558	2	0	0	Sh3pxd2a	103
3769044	1797.6941967116418	260.8676453759738	2	0	0	Sh3pxd2a	103
3769045	1775.560863357675	341.1230583398434	2	0	0	Sh3pxd2a	103
3769046	1473.6731337598956	259.8832175208418	2	0	0	Sh3pxd2a	103
3769047	1856.4511251918173	325.36900685445323	2	0	0	Sh3pxd2a	103
3769048	1409.41804786302	240.88508982257355	2	0	0	Sh3pxd2a	103
3769049	1544.0876563958575	273.2686578893742	2	0	0	Sh3pxd2a	103
3769050	1549.791512411606	227.91545895970182	2	0	0	Slc39a13	103
3769051	1543.3107473098862	223.1871082160935	2	0	0	Lig3	103
3769052	1643.1842281113268	254.80840625206565	2	0	0	Slc7a3	103
3769053	1622.827776065257	225.9433875857363	2	0	0	Nufip1	103
3769054	1662.1553862134551	174.6821154805301	2	0	0	P4ha2	103
3769055	1643.4265638831043	325.76471100768845	2	0	0	P4ha2	103
3769056	1622.4129131260627	176.00102107850222	2	0	0	P4ha2	103
3769057	1540.6668833866172	269.0503020224341	2	0	0	Lmf1	103
3769058	1780.3362693115214	236.665348721396	2	0	0	Lmf1	103
3769059	1516.6487777731827	279.8378994714898	2	0	0	Man2a1	103
3769060	1697.9073284401572	188.57519715398467	2	0	0	Man2a1	103
3769061	1746.915527693635	322.33220094459364	2	0	0	Man2a1	103
3769062	1529.6481160806518	238.8347423389312	2	0	0	Man2a1	103
3769063	1791.1286781382248	166.72672709728573	2	0	0	Sec24a	103
3769064	1720.1453633284286	323.6748756791891	2	0	0	Sec24a	103
3769065	1706.135865468542	142.91403752080163	2	0	0	Sec24a	103
3769066	1648.4057461929817	108.97198979556094	2	0	0	Sec24a	103
3769067	1773.391723715877	176.16294992004617	2	0	0	Sec24a	103
3769068	1726.7953030071988	307.71312897714233	2	0	0	St3gal3	103
3769069	1574.0030191423148	124.66595390865324	2	0	0	St3gal3	103
3769070	1685.7189127367342	336.39105849268697	2	0	0	Nab2	103
3769071	1532.1647098879002	159.14695045363877	2	0	0	Prmt3	103
3769072	1794.9625902450769	341.14173719125745	2	0	0	Prmt3	103
3769073	1759.9585427186712	340.64513293110497	2	0	0	Prmt3	103
3769074	1739.9501443607337	278.64004933580566	2	0	0	Prmt3	103
3769075	1801.2140931024305	349.1420212457735	2	0	0	Prmt3	103
3769076	1774.1389048650874	205.8184355037269	2	0	0	Mid1ip1	103
3769077	1724.6431846386777	331.5840091653942	2	0	0	Mid1ip1	103
3769078	1778.898545779563	334.0803504951376	2	0	0	Mid1ip1	103
3769079	1585.914430865695	309.9095230010447	2	0	0	Ubap1	103
3769080	1718.9531338243735	313.45898449784187	2	0	0	Abca8b	103
3769081	1481.7862660134977	252.29154452785235	2	0	0	Rbpj	103
3769082	1674.8044109889302	294.0318628917074	2	0	0	Rbpj	103
3769083	1791.8103670732642	244.2700190058353	2	0	0	Rbpj	103
3769084	1630.0425975637863	171.27511711683988	2	0	0	Rbpj	103
3769085	1495.5325931187554	181.53499033847407	2	0	0	Rbpj	103
3769086	1746.3270595939193	318.9035204079869	2	0	0	Rbpj	103
3769087	1721.5530442232284	218.5227224047666	2	0	0	Rbpj	103
3769088	1692.9316652961606	140.62539058881353	2	0	0	Rbpj	103
3769089	1698.6004052559538	269.6458928402215	2	0	0	Tspyl2	103
3769090	1713.5972121350314	197.3880349278991	2	0	0	Tspyl2	103
3769091	1726.0237954591173	167.98554134730702	2	0	0	Rnpepl1	103
3769092	1753.2854847712247	283.9965505832711	2	0	0	Rnpepl1	103
3769093	1767.1366162027268	202.99141105277394	2	0	0	Scaf4	103
3769094	1645.4667277940316	351.98769590896313	2	0	0	Scaf4	103
3769095	1633.5040515078324	141.04759411821416	2	0	0	Scaf4	103
3769096	1697.7204875183706	347.984596437566	2	0	0	Scaf4	103
3769097	1771.7205952915565	244.72275441861677	2	0	0	Scaf4	103
3769098	1662.4610436773542	221.9768862770033	2	0	0	Scaf4	103
3769099	1698.1655822139642	268.6204836143154	2	0	0	Pde1b	103
3769100	1535.304953158632	173.99674328000674	2	0	0	Fbrs	103
3769101	1594.3161982566837	233.99788187988406	2	0	0	Fbrs	103
3769102	1761.56576099322	275.67741394871337	2	0	0	Scrt1	103
3769103	1790.8388897010582	187.76299824576284	2	0	0	Usp3	103
3769104	1755.4998775799997	297.6224277309057	2	0	0	Unkl	103
3769105	1716.1602893790705	180.5412784016765	2	0	0	Tnks1bp1	103
3769106	1578.3977599779528	167.29731022884468	2	0	0	Tnks1bp1	103
3769107	1537.3958986544758	199.55221413933523	2	0	0	Tnks1bp1	103
3769108	1708.1651207337611	286.5508106494534	2	0	0	Tnks1bp1	103
3769109	1502.145601495095	251.80854044386882	2	0	0	Tnks1bp1	103
3769110	1531.894741569252	186.3013791187796	2	0	0	Tnks1bp1	103
3769111	1523.398601537291	274.30937572455605	2	0	0	Tnks1bp1	103
3769112	1512.6459544534248	241.30711223549577	2	0	0	Tnks1bp1	103
3769113	1565.647127612667	176.29874714096553	2	0	0	Tnks1bp1	103
3769114	1635.044757259926	288.6322162544796	2	0	0	Pds5a	103
3769115	1497.77968438177	237.88556896142302	2	0	0	Pds5a	103
3769116	1781.0510755277105	172.6135873296822	2	0	0	Pds5a	103
3769117	1742.8041133770514	285.375778204571	2	0	0	Pds5a	103
3769118	1560.7899952842713	320.6393006426362	2	0	0	Pds5a	103
3769119	1607.7896851333344	242.37967918444596	2	0	0	Pds5a	103
3769120	1738.7986276516606	195.36803074031428	2	0	0	Pds5a	103
3769121	1633.7986011515166	357.88843884945226	2	0	0	Pds5a	103
3769122	1615.794271475806	310.13522535410596	2	0	0	Pds5a	103
3769123	1527.7857547536914	297.63914675778676	2	0	0	Pds5a	103
3769124	1664.9071349729904	288.7357582667898	2	0	0	Pds5a	103
3769125	1481.5286481744856	245.13712697678267	2	0	0	Pds5a	103
3769126	1741.4455214101936	211.99453596717225	2	0	0	Pds5a	103
3769127	1581.356803154399	329.05639185944784	2	0	0	Crtc2	103
3769128	1492.0769896224713	273.81282963009136	2	0	0	Cog2	103
3769129	1505.3260047860158	183.8861601506503	2	0	0	Cog2	103
3769130	1500.328810880817	229.6415220834694	2	0	0	Cog2	103
3769131	1505.0793305280404	229.6411787520923	2	0	0	Cog2	103
3769132	1554.926313980197	216.60905868891254	2	0	0	Ss18	103
3769133	1620.8860393708105	280.9814263812527	2	0	0	Ss18	103
3769134	1573.1421013541321	179.6930289978667	2	0	0	Nup205	103
3769135	1772.1709987301576	322.94708148710384	2	0	0	Nup205	103
3769136	1670.4084055471253	288.94913674305656	2	0	0	Nup205	103
3769137	1469.7469152705198	240.68495257582285	2	0	0	Nup205	103
3769138	1546.5309355093902	293.80225455498834	2	0	0	Nup205	103
3769139	1517.6364940616995	183.69651497434907	2	0	0	Nup205	103
3769140	1605.5369256586594	304.80033961698797	2	0	0	Nup205	103
3769141	1600.3937611427039	157.43918027832976	2	0	0	Nup205	103
3769142	1602.1487036293595	243.69815772716183	2	0	0	Nup205	103
3769143	1760.6676218009516	283.44354744013754	2	0	0	Nup205	103
3769144	1806.17322853021	298.6926333223098	2	0	0	Nup205	103
3769145	1780.171729945941	320.9464272620618	2	0	0	Nup205	103
3769146	1564.141415064495	184.44403221683154	2	0	0	Nup205	103
3769147	1658.732601456054	225.56143022418968	2	0	0	Zfyve16	103
3769148	1462.648079014599	189.72995793832263	2	0	0	Smg9	103
3769149	1631.3494984407027	284.27947645861394	2	0	0	Smg9	103
3769150	1741.0489974557838	293.2279874781138	2	0	0	Smg9	103
3769151	1557.4022781152055	158.22317655153262	2	0	0	Smg9	103
3769152	1545.99150327624	251.2272469059441	2	0	0	Slain2	103
3769153	1587.7700621518286	87.72263836461542	2	0	0	Slain2	103
3769154	1599.7894564778162	274.4928078910905	2	0	0	Slain2	103
3769155	1652.3046117627036	369.4985837138218	2	0	0	Slain2	103
3769156	1491.2334613452738	214.89555674317822	2	0	0	Slain2	103
3769157	1514.0267196807963	243.99760096512722	2	0	0	Slain2	103
3769158	1651.8016648381351	339.49520182203935	2	0	0	Slain2	103
3769159	1508.764338982314	236.96164898411817	2	0	0	Fchsd2	103
3769160	1560.0994127303695	199.24869142605422	2	0	0	Fchsd2	103
3769161	1646.9054282734603	315.51839001399475	2	0	0	Pgd	103
3769162	1637.216843200668	121.35912804109405	2	0	0	Pgd	103
3769163	1595.2213103499164	243.12461464531629	2	0	0	Pgd	103
3769164	1694.2244885977311	146.60759553194674	2	0	0	Pgd	103
3769165	1723.242848336753	360.1273706159639	2	0	0	Pgd	103
3769166	1632.5432951758548	347.52221081365934	2	0	0	Pgd	103
3769167	1686.8961303560288	120.49445385175177	2	0	0	Pgd	103
3769168	1617.1603121549124	100.27151828601414	2	0	0	Npr2	103
3769169	1550.3119733307726	233.98770793241707	2	0	0	Cln8	103
3769170	1696.3339642774972	336.48732085322854	2	0	0	Cln8	103
3769171	1633.4072419087652	287.44378260787437	2	0	0	Ttf1	103
3769172	1530.9112984491885	223.03429420383782	2	0	0	Ttf1	103
3769173	1696.6563719144165	250.85424209302414	2	0	0	Zfp36	103
3769174	1733.605123067599	214.4608836927224	2	0	0	Ick	103
3769175	1731.6930422244686	203.05342321121324	2	0	0	Tsc22d4	103
3769176	1727.203176891805	327.31517902022733	2	0	0	Tsc22d4	103
3769177	1640.431938265905	170.5581845867015	2	0	0	Tsc22d4	103
3769178	1702.1890689550596	188.05455367891653	2	0	0	Tsc22d4	103
3769179	1785.657765487942	314.52357035332255	2	0	0	Tsc22d4	103
3769180	1719.6522667732816	318.8627895263417	2	0	0	Tsc22d4	103
3769181	1768.3312441682283	340.5953898571401	2	0	0	Ap4e1	103
3769182	1758.3850711165842	226.6385841520454	2	0	0	Ap4e1	103
3769183	1838.2384736899583	297.2613895045195	2	0	0	Apaf1	103
3769184	1802.4798401162261	170.14417442467726	2	0	0	Smcr8	103
3769185	1769.9798704797035	214.4006854714741	2	0	0	Smcr8	103
3769186	1579.0221015579766	206.34866651608672	2	0	0	Trub2	103
3769187	1651.4505965056178	215.5461946521432	2	0	0	Trub2	103
3769188	1742.810495109732	303.0381144827186	2	0	0	Mto1	103
3769189	1621.8413328979586	206.78064707046792	2	0	0	Axin1	103
3769190	1491.8295013167601	193.0357519576852	2	0	0	Axin1	103
3769191	1773.3564824769135	251.77710037932007	2	0	0	Axin1	103
3769192	1590.3366251653094	166.02865452011764	2	0	0	Axin1	103
3769193	1510.8330596563155	233.0382683556277	2	0	0	Axin1	103
3769194	1706.861115888324	327.8062531294447	2	0	0	Slc35e4	103
3769195	1674.7486795142488	238.42801957867187	2	0	0	Aldh1b1	103
3769196	1503.7586146019312	260.0343259997903	2	0	0	Mgat4b	103
3769197	1718.5184286827632	142.2595741430338	2	0	0	Mgat4b	103
3769198	1770.5360676141372	333.5220225685349	2	0	0	Mgat4b	103
3769199	1490.0433598908064	207.44924317692792	2	0	0	Cdc7	103
3769200	1763.1529183512957	252.09084816733642	2	0	0	Cdc7	103
3769201	1666.5050308388095	347.3892768960045	2	0	0	Slc39a14	103
3769202	1551.9989990208367	199.31232100878444	2	0	0	Mmp24	103
3769203	1671.4879682732062	259.96437439376126	2	0	0	Ncoa3	103
3769204	1567.8855670859991	119.98608407976346	2	0	0	Ncoa3	103
3769205	1667.146656222135	173.98636164447578	2	0	0	Ncoa3	103
3769206	1700.6572180341202	344.99982773003654	2	0	0	Ncoa3	103
3769207	1503.3747896526925	264.02228617600076	2	0	0	Mdm4	103
3769208	1672.8844333445231	250.26572653124208	2	0	0	Mdm4	103
3769209	1716.8853795800514	201.0112927560331	2	0	0	Mdm4	103
3769210	1794.761910035534	250.76749207210597	2	0	0	Mdm4	103
3769211	1552.1275753326177	260.270419650225	2	0	0	Mdm4	103
3769212	1499.850599502751	275.44004794218915	2	0	0	Cnot11	103
3769213	1688.3831904723831	360.374086171075	2	0	0	Cnot11	103
3769214	1677.6228022855028	278.4248900260263	2	0	0	Cnot11	103
3769215	1717.6698373324564	150.17601550046555	2	0	0	Rab33b	103
3769216	1522.7871845630489	192.3818459573923	2	0	0	Rab33b	103
3769217	1785.420748064258	264.63529581515274	2	0	0	Mon1a	103
3769218	1618.4579729507434	285.1258052581786	2	0	0	Htr4	103
3769219	1750.294070626824	168.8046503863957	2	0	0	Tmem115	103
3769220	1689.5461154980935	294.321581707366	2	0	0	Tmem115	103
3769221	1781.0533653719863	261.5621656949881	2	0	0	Tmem115	103
3769222	1788.298888760315	182.5535463680095	2	0	0	Tmem115	103
3769223	1685.0769302588863	250.50911233523325	2	0	0	Tmem115	103
3769224	1798.238525130372	235.89192255098183	2	0	0	Zfp444	103
3769225	1761.8241568574574	335.42951307570326	2	0	0	Pcgf3	103
3769226	1531.1341632778633	212.7633285450805	2	0	0	Pcgf3	103
3769227	1567.1167975345963	83.09500129726989	2	0	0	Pcgf3	103
3769228	1612.3764862249725	210.10212983205807	2	0	0	Pcgf3	103
3769229	1623.8804744995177	272.85619271326163	2	0	0	Pcgf3	103
3769230	1779.3908174630772	249.8467228481841	2	0	0	Pcgf3	103
3769231	1769.1413916376594	276.599208738464	2	0	0	Pcgf3	103
3769232	1648.129976875897	227.10159402346483	2	0	0	Pcgf3	103
3769233	1661.0995795746144	195.45575184088278	2	0	0	Mllt1	103
3769234	1633.1036510063782	349.9669533105664	2	0	0	Mllt1	103
3769235	1771.1772686754805	333.868199300443	2	0	0	Mllt1	103
3769236	1797.3587481578327	201.95100371735748	2	0	0	Mllt1	103
3769237	1613.5919399424079	76.69979298509897	2	0	0	Mllt1	103
3769238	1608.5947419022534	158.70535437259423	2	0	0	Mllt1	103
3769239	1743.1096341850205	317.9606594584193	2	0	0	Mllt1	103
3769240	1735.1103696333057	350.9631260953056	2	0	0	Mllt1	103
3769241	1549.3438755467585	237.71278133970205	2	0	0	Mllt1	103
3769242	1778.546176637011	290.7074589356192	2	0	0	Pacs2	103
3769243	1487.6627071549365	246.312262102431	2	0	0	Pacs2	103
3769244	1697.1906870452804	344.0616028293279	2	0	0	Pacs2	103
3769245	1518.926556756389	207.84028291642096	2	0	0	Pmm2	103
3769246	1752.9582437291006	250.82616980533945	2	0	0	Pmm2	103
3769247	1678.9413763655389	154.07063647109976	2	0	0	Pmm2	103
3769248	1799.4603264929228	208.06718560328264	2	0	0	Pmm2	103
3769249	1781.2910323524063	259.1133140282147	2	0	0	Pmm2	103
3769250	1629.8765720453328	314.108232825105	2	0	0	Zfp84	103
3769251	1467.8591642783504	223.10972786638715	2	0	0	Zfp84	103
3769252	1776.2168930919565	253.50609946647032	2	0	0	Rreb1	103
3769253	1658.706264612323	274.51649161655007	2	0	0	Rreb1	103
3769254	1661.1423868632871	163.77025612757433	2	0	0	Crtc3	103
3769255	1600.487933870363	309.927864462457	2	0	0	Pik3ip1	103
3769256	1660.5827676743352	238.93829550006353	2	0	0	Stk11ip	103
3769257	1533.107705778075	257.61864793009136	2	0	0	Wnt7b	103
3769258	1743.0216663466804	157.97877073351665	2	0	0	Nt5dc2	103
3769259	1550.5038712377268	51.98035827718982	2	0	0	Nt5dc2	103
3769260	1561.512799686192	232.24201957359557	2	0	0	Nt5dc2	103
3769261	1778.7803322510294	295.98646112915463	2	0	0	Nt5dc2	103
3769262	1645.5133814191759	120.23065604113742	2	0	0	Nt5dc2	103
3769263	1510.5116954242505	283.4978056911694	2	0	0	Nt5dc2	103
3769264	1713.7784076541768	349.9930363643058	2	0	0	Nt5dc2	103
3769265	1641.2621710760043	100.22950933193408	2	0	0	Nt5dc2	103
3769266	1516.510357829608	245.49493332980535	2	0	0	Nt5dc2	103
3769267	1762.7778999673396	265.985148988271	2	0	0	Nt5dc2	103
3769268	1734.2786894456744	325.24044266786956	2	0	0	Nt5dc2	103
3769269	1680.7763829946657	354.244826974159	2	0	0	Nt5dc2	103
3769270	1705.5279747985765	352.4936097467774	2	0	0	Nt5dc2	103
3769271	1665.0976423917364	114.13221532742944	2	0	0	Golim4	103
3769272	1529.0659919522259	204.63417793135986	2	0	0	Golim4	103
3769273	1732.4956314521407	172.9236543388987	2	0	0	Golim4	103
3769274	1493.4267642143443	220.29814043086174	2	0	0	Golim4	103
3769275	1697.8156795096943	141.6950010906776	2	0	0	Utp23	103
3769276	1722.1691402715771	342.82326105055	2	0	0	Sgpl1	103
3769277	1632.6591523673283	302.4738412495955	2	0	0	Lnpep	103
3769278	1499.6397344447446	195.9738504044643	2	0	0	Lnpep	103
3769279	1621.9655412336754	344.23012736214054	2	0	0	Lnpep	103
3769280	1505.3887874810393	175.73756689734884	2	0	0	Llgl1	103
3769281	1795.6807108702606	346.48200414691405	2	0	0	Llgl1	103
3769282	1648.9156575083593	339.4926698903321	2	0	0	Llgl1	103
3769283	1605.8966872169433	149.22718565348015	2	0	0	Llgl1	103
3769284	1669.9141169371178	292.73641397877464	2	0	0	Llgl1	103
3769285	1634.8971558336832	118.22187393647826	2	0	0	Llgl1	103
3769286	1758.854496142426	287.1032667891351	2	0	0	Gtf2e1	103
3769287	1762.013658546554	148.47924997893958	2	0	0	Gtf2e1	103
3769288	1750.7593286022643	343.5750056417741	2	0	0	Wwc1	103
3769289	1535.5341285381605	32.687288804225076	2	0	0	Cpne3	103
3769290	1748.6488680503883	337.8196965112072	2	0	0	Cpne3	103
3769291	1757.5628884218313	204.18935115276335	2	0	0	Cpne3	103
3769292	1487.540252003348	212.95545815842803	2	0	0	Cpne3	103
3769293	1638.7036001300557	255.54718646920762	2	0	0	Trit1	103
3769294	1581.8287949621551	251.4040134284202	2	0	0	Tmem185b	103
3769295	1615.7783713517922	142.69866544073784	2	0	0	Zdhhc24	103
3769296	1573.8482979151347	182.7582309270441	2	0	0	Zdhhc24	103
3769297	1750.37446646708	189.14548610796064	2	0	0	Tsga10	103
3769298	1732.9213478564934	298.10900526702324	2	0	0	Scarb2	103
3769299	1556.1519789077142	197.86019231923046	2	0	0	Scarb2	103
3769300	1731.1720466488807	314.11037376469807	2	0	0	Scarb2	103
3769301	1636.955020668326	176.44986561029754	2	0	0	Nars2	103
3769302	1780.844367804857	272.41157427514753	2	0	0	Nars2	103
3769303	1578.9567984127202	282.71351402562175	2	0	0	Nars2	103
3769304	1549.957486603483	209.36412034066436	2	0	0	Nars2	103
3769305	1783.7521286845192	281.58273415557005	2	0	0	Cc2d1b	103
3769306	1683.197795910818	268.98398012679604	2	0	0	Nol9	103
3769307	1733.482042877547	280.6261690117011	2	0	0	Nhlrc1	103
3769308	1826.0422231887842	302.15677781262025	2	0	0	Fmnl1	103
3769309	1521.912206275535	172.628827517526	2	0	0	Fmnl1	103
3769310	1630.8819652334737	266.5416371379057	2	0	0	Eefsec	103
3769311	1559.889549011873	171.74731139426228	2	0	0	Xrcc1	103
3769312	1712.662081876312	357.25379648871206	2	0	0	Xrcc1	103
3769313	1771.1615718367082	262.7429638763417	2	0	0	Xrcc1	103
3769314	1733.2469537280583	173.71639537052758	2	0	0	Xrcc1	103
3769315	1499.1348574999124	175.2509468924836	2	0	0	Xrcc1	103
3769316	1562.3926717762606	224.75143790627337	2	0	0	Xrcc1	103
3769317	1612.4293542651167	168.67415961060723	2	0	0	Trmu	103
3769318	1590.2492078961889	165.24894220368392	2	0	0	Trmu	103
3769319	1654.142137598072	297.8694444829554	2	0	0	Slc9a4	103
3769320	1725.5972288107523	276.856793281366	2	0	0	Zfp592	103
3769321	1679.3330795837933	135.0963515486605	2	0	0	Zfp592	103
3769322	1662.4373037695177	374.63448472146183	2	0	0	Dck	103
3769323	1627.1803937432062	276.1298192402631	2	0	0	Dck	103
3769324	1800.935724965532	216.8778509211833	2	0	0	Cars2	103
3769325	1761.1187241248506	306.277973572919	2	0	0	Coro1a	103
3769326	1520.6991138996614	231.9249612612166	2	0	0	Aph1a	103
3769327	1610.4531123657084	163.41197125778874	2	0	0	Aph1a	103
3769328	1554.4315604318956	263.01690210752605	2	0	0	Wdr78	103
3769329	1792.6229622221	213.19496806318077	2	0	0	Gpatch2	103
3769330	1528.4926352974596	213.34458815753985	2	0	0	Gpatch2	103
3769331	1687.548792910015	232.4135931006303	2	0	0	Gpatch2	103
3769332	1559.9608745035125	318.1009278204333	2	0	0	Cuedc1	103
3769333	1709.225252176486	361.0940700105281	2	0	0	Cuedc1	103
3769334	1703.7088679150218	126.32645490603929	2	0	0	Cuedc1	103
3769335	1570.7574209252496	79.52840522194742	2	0	0	Kdm4a	103
3769336	1759.7806085079637	351.04087691375264	2	0	0	Kdm4a	103
3769337	1789.0276023904319	208.77973151898564	2	0	0	Kdm4a	103
3769338	1690.767579064186	125.02730516736688	2	0	0	Kdm4a	103
3769339	1634.7410022975782	103.01594398111764	2	0	0	Kdm4a	103
3769340	1827.2848852105494	336.0373576848018	2	0	0	Kdm4a	103
3769341	1768.229117858002	140.1390336607205	2	0	0	Lrwd1	103
3769342	1662.732683313156	310.4172033144517	2	0	0	Lrwd1	103
3769343	1749.9920564711983	307.65914554231665	2	0	0	Lrwd1	103
3769344	1716.237265630197	295.66082949358406	2	0	0	Lrwd1	103
3769345	1795.0902209645008	188.31413894516012	2	0	0	Lrwd1	103
3769346	1584.3880964282835	289.32183480264297	2	0	0	Ptcd1	103
3769347	1687.641978753869	196.05515866199448	2	0	0	Ptcd1	103
3769348	1724.6512448762421	328.6687674968444	2	0	0	Cald1	103
3769349	1491.5445291785568	188.84871617101516	2	0	0	Cald1	103
3769350	1653.054773400608	118.58434389621821	2	0	0	Cald1	103
3769351	1804.5731048552097	221.58537328807165	2	0	0	Cald1	103
3769352	1590.7910197126591	299.3107903415828	2	0	0	Cald1	103
3769353	1740.5701200386447	270.3428600022339	2	0	0	Cald1	103
3769354	1546.2916666507047	42.333293765953144	2	0	0	Cald1	103
3769355	1591.8152570188838	165.5857660340702	2	0	0	Cald1	103
3769356	1708.8111910801877	150.08416763478237	2	0	0	Cald1	103
3769357	1539.299470014013	205.34766830127774	2	0	0	Cald1	103
3769358	1802.579340675561	345.8461468668558	2	0	0	Cald1	103
3769359	1464.2936349392196	217.10253624525262	2	0	0	Cald1	103
3769360	1537.3038194045914	292.8552809090591	2	0	0	Cald1	103
3769361	1661.5582743747157	172.33851744273767	2	0	0	Cald1	103
3769362	1707.817738266988	278.5952584069812	2	0	0	Cald1	103
3769363	1585.0490404569828	120.83804421729121	2	0	0	Cald1	103
3769364	1740.3238973966968	343.84920054659096	2	0	0	Cald1	103
3769365	1530.5452540067358	138.09234018881074	2	0	0	Cald1	103
3769366	1792.0742868183534	265.3397754379445	2	0	0	Cald1	103
3769367	1626.6511840470077	248.8234320871384	2	0	0	Cald1	103
3769368	1748.5725106256305	303.3452824055381	2	0	0	Cald1	103
3769369	1618.3043126750006	167.59035017249545	2	0	0	Cald1	103
3769370	1521.3068659508178	199.15760156001113	2	0	0	Cald1	103
3769371	1740.0728290363124	323.5974668263772	2	0	0	Cald1	103
3769372	1645.0547922321539	132.3359354366668	2	0	0	Cald1	103
3769373	1692.5571348696812	98.58058368753669	2	0	0	Cald1	103
3769374	1709.0696494304202	313.5982076541461	2	0	0	Cald1	103
3769375	1476.6371174669018	211.82741321538924	2	0	0	Cald1	103
3769376	1657.3040341571345	97.33229873533261	2	0	0	Cald1	103
3769377	1640.5550929343094	145.5873057480087	2	0	0	Cald1	103
3769378	1795.5712224284516	200.08398960782264	2	0	0	Cald1	103
3769379	1602.55954342649	295.102113231654	2	0	0	Cald1	103
3769380	1498.794929654175	184.5979692514327	2	0	0	Cald1	103
3769381	1582.6429522908554	180.19655695937175	2	0	0	Klhl21	103
3769382	1548.9024648065774	293.34101454437166	2	0	0	Ppp1r15a	103
3769383	1758.353499553808	163.19473504073156	2	0	0	Cebpd	103
3769384	1775.1355729570082	221.26583576976287	2	0	0	Zik1	103
3769385	1653.6268044614708	232.7750833833766	2	0	0	Zik1	103
3769386	1476.6419767722127	211.44755721096044	2	0	0	Dgki	103
3769387	1653.1019007555037	360.3757529961511	2	0	0	Pcdh1	103
3769388	1668.0932016894785	268.1119718751013	2	0	0	Pcdh1	103
3769389	1719.3438868234678	216.09925507502152	2	0	0	Pcdh1	103
3769390	1590.079983445913	241.8675525759008	2	0	0	Pcdh1	103
3769391	1616.3374758364625	277.1191225075197	2	0	0	Pcdh1	103
3769392	1623.3343613504244	242.11373870988203	2	0	0	Pcdh1	103
3769393	1643.3453687828041	314.8709362698764	2	0	0	Pcdh1	103
3769394	1783.2691737979949	187.31155636442705	2	0	0	Pik3cd	103
3769395	1528.6073939274054	255.27453370895049	2	0	0	Furin	103
3769396	1647.6224406418498	127.97301019973773	2	0	0	Furin	103
3769397	1690.3755678266557	136.22122836843602	2	0	0	Furin	103
3769398	1690.2430207045359	260.3261683580396	2	0	0	Zfp830	103
3769399	1817.1121818413856	213.89048032919354	2	0	0	Pxk	103
3769400	1588.3435630481379	238.6620380908675	2	0	0	Pxk	103
3769401	1516.7500990545414	241.1043369301182	2	0	0	Xpo5	103
3769402	1737.5259252669834	287.842204273957	2	0	0	Xpo5	103
3769403	1571.7533472752598	211.09711981604215	2	0	0	Xpo5	103
3769404	1759.0240875284203	235.33527060219734	2	0	0	Xpo5	103
3769405	1635.0011093561277	98.08090070121023	2	0	0	Xpo5	103
3769406	1479.2464984898236	243.35743309646787	2	0	0	Xpo5	103
3769407	1622.510665129959	239.84614385183045	2	0	0	Xpo5	103
3769408	1736.0295757707177	337.59734443887226	2	0	0	Xpo5	103
3769409	1591.5112425218088	288.35340273495495	2	0	0	Xpo5	103
3769410	1746.2779248290108	302.3429984574352	2	0	0	Xpo5	103
3769411	1506.4959149091067	199.85096642707606	2	0	0	Xpo5	103
3769412	1573.3610187253926	206.90660402498486	2	0	0	Taf5l	103
3769413	1566.4699131820216	77.30613848394353	2	0	0	Gxylt1	103
3769414	1605.7386451379825	274.06893983659	2	0	0	Gxylt1	103
3769415	1593.2217021843117	72.55364037021967	2	0	0	Gxylt1	103
3769416	1554.218494423682	71.8066612355867	2	0	0	Gxylt1	103
3769417	1635.3601805861963	202.4216086429376	2	0	0	Hsf1	103
3769418	1800.0197084351205	187.7495570029139	2	0	0	Hsf1	103
3769419	1714.8770980619674	318.6760842615929	2	0	0	Hsf1	103
3769420	1805.8785311508097	230.91045103996115	2	0	0	Hsf1	103
3769421	1557.3596717888456	286.43582697413115	2	0	0	Hsf1	103
3769422	1744.8788167115579	305.4223898386429	2	0	0	Hsf1	103
3769423	1669.8606605525677	166.7337903988267	2	0	0	Hsf1	103
3769424	1747.5829879607609	220.13745706534849	2	0	0	Acp6	103
3769425	1777.3439522973672	351.39642622700114	2	0	0	Acp6	103
3769426	1575.537372893309	129.80727452257835	2	0	0	Ehbp1l1	103
3769427	1575.3646592964624	74.80178170385489	2	0	0	Ehbp1l1	103
3769428	1614.0525271623803	172.42858431745213	2	0	0	Tab1	103
3769429	1522.133215413644	175.714909240709	2	0	0	Golph3l	103
3769430	1613.3990718890448	312.72119976622207	2	0	0	Golph3l	103
3769431	1520.3833361529557	180.4654270842155	2	0	0	Golph3l	103
3769432	1690.3590303866108	328.2208227288216	2	0	0	Kif22	103
3769433	1752.104550414176	159.20146215418518	2	0	0	Kif22	103
3769434	1744.8623897895375	300.2149428315909	2	0	0	Kif22	103
3769435	1793.6086689096655	163.4493324796477	2	0	0	Kif22	103
3769436	1662.2367791333697	162.9237983284489	2	0	0	Kif22	103
3769437	1806.3370034894222	346.9076345522197	2	0	0	Kif22	103
3769438	1770.446809980568	188.8392872167502	2	0	0	Abcb10	103
3769439	1692.7010486693227	335.1079178988647	2	0	0	Abcb10	103
3769440	1778.4523534718014	253.0942826158381	2	0	0	Abcb10	103
3769441	1709.562465413511	356.3464687029892	2	0	0	Rbmx2	103
3769442	1799.070044150221	337.3371819465533	2	0	0	Rbmx2	103
3769443	1597.1074147724548	242.61450449843136	2	0	0	Trim11	103
3769444	1519.804651859941	289.61952177655604	2	0	0	Trim11	103
3769445	1781.1258323037973	351.3747611241627	2	0	0	Abcd2	103
3769446	1702.6935355172157	341.1099098762148	2	0	0	Abcd2	103
3769447	1685.7102440145152	132.7628556386763	2	0	0	Iqce	103
3769448	1679.852849446872	141.60852461737596	2	0	0	Med12	103
3769449	1481.0871615871104	211.3792823056099	2	0	0	Med12	103
3769450	1696.2443599333383	320.84810063454154	2	0	0	Rpa2	103
3769451	1672.729336665086	113.58546070997143	2	0	0	Rpa2	103
3769452	1643.7507827523389	363.0834725941452	2	0	0	Rpa2	103
3769453	1677.7776708376562	358.87452458435246	2	0	0	Zfp954	103
3769454	1707.3955969104693	157.21673222243373	2	0	0	Zfp954	103
3769455	1560.6447367532382	311.25290880375167	2	0	0	Zfp954	103
3769456	1759.6671022985656	287.727182535206	2	0	0	Zfp954	103
3769457	1759.66498136829	266.5235104076926	2	0	0	Rfc5	103
3769458	1615.384007260338	99.51421730360929	2	0	0	Rfc5	103
3769459	1736.651977280183	318.66513003224645	2	0	0	Usp13	103
3769460	1683.6946539782589	251.41879467159032	2	0	0	Dennd2a	103
3769461	1598.2908781117937	88.38786865795373	2	0	0	Dennd2a	103
3769462	1578.9365355991192	216.1724793965298	2	0	0	Dennd2a	103
3769463	1834.0203755655195	342.38241043601914	2	0	0	Mapk7	103
3769464	1597.8719780048348	266.5995324558301	2	0	0	Mapk7	103
3769465	1493.816697622552	250.36604086451644	2	0	0	Slc19a2	103
3769466	1726.0881449321064	256.84917385199867	2	0	0	Slc19a2	103
3769467	1679.8402644050034	340.61020298985625	2	0	0	Slc19a2	103
3769468	1489.5216243334814	243.76435873252262	2	0	0	Slc19a2	103
3769469	1565.3143020090133	148.24545884695647	2	0	0	Tmem97	103
3769470	1546.272772455315	287.90137404679314	2	0	0	Tmem97	103
3769471	1719.0792148962623	229.49573189942544	2	0	0	Tmem97	103
3769472	1559.0673402172831	239.25267968930208	2	0	0	Tmem97	103
3769473	1525.31421953757	225.2529246265393	2	0	0	Tmem97	103
3769474	1643.3187287563528	108.73939958298175	2	0	0	Tmem97	103
3769475	1553.8141848812472	168.24745324135085	2	0	0	Tmem97	103
3769476	1727.192085892067	359.38520480165505	2	0	0	Pgpep1	103
3769477	1566.646853140333	80.33221752379801	2	0	0	Fkbp15	103
3769478	1669.5889989374894	149.94681591840265	2	0	0	Fkbp15	103
3769479	1538.6523382087312	301.34744725843314	2	0	0	Fkbp15	103
3769480	1499.4398408235509	271.36997927669165	2	0	0	Timp3	103
3769481	1695.4558762449467	176.84359492350006	2	0	0	Timp3	103
3769482	1567.4446060680075	228.3596002652851	2	0	0	Timp3	103
3769483	1789.2157726991884	160.33436058420594	2	0	0	Timp3	103
3769484	1647.2125305185712	337.3664026117524	2	0	0	Timp3	103
3769485	1740.2236824048787	338.1093219733582	2	0	0	Timp3	103
3769486	1659.2041648046263	210.6003791734349	2	0	0	Timp3	103
3769487	1559.4384918731641	161.35224740528946	2	0	0	Timp3	103
3769488	1784.521729788724	207.13983473843572	2	0	0	Timp3	103
3769489	1492.1879387661897	257.8689152365072	2	0	0	Timp3	103
3769490	1597.446986113757	212.85544903604335	2	0	0	Timp3	103
3769491	1658.4556860191603	231.35293864301775	2	0	0	Timp3	103
3769492	1725.8622852126953	202.74414348266865	2	0	0	Timp3	103
3769493	1783.4667414386581	181.8373952880485	2	0	0	Timp3	103
3769494	1690.7193606398623	358.8656419202711	2	0	0	Timp3	103
3769495	1762.5135983273956	160.00750465709618	2	0	0	Timp3	103
3769496	1638.1675843863059	175.48200885638767	2	0	0	Timp3	103
3769497	1594.694202080647	180.85183880976354	2	0	0	Timp3	103
3769498	1714.3051166238963	351.49517802246584	2	0	0	Timp3	103
3769499	1753.1976062244876	190.07451852762532	2	0	0	Timp3	103
3769500	1644.4540841563703	232.35413092895848	2	0	0	Timp3	103
3769501	1721.2173274023562	285.1044778008525	2	0	0	Timp3	103
3769502	1634.535981543162	140.835988390255	2	0	0	Zfp692	103
3769503	1550.5910250213476	275.9070199231128	2	0	0	Ppif	103
3769504	1753.3537571352442	175.38397594621404	2	0	0	Ppif	103
3769505	1725.1097907629257	307.6484787834341	2	0	0	Ppif	103
3769506	1688.859278254649	352.1551500966963	2	0	0	Ppif	103
3769507	1552.0425139762783	181.06640824160166	2	0	0	Sdc4	103
3769508	1709.3176253342897	298.06830452983274	2	0	0	Sdc4	103
3769509	1688.5528132448062	115.54991729161493	2	0	0	Sdc4	103
3769510	1540.602547860237	249.02353204616495	2	0	0	Sdc4	103
3769511	1509.0403859214791	218.07338050522998	2	0	0	Sdc4	103
3769512	1747.3256650182902	355.071903049006	2	0	0	Sdc4	103
3769513	1648.3016547922239	162.0577440061804	2	0	0	Sdc4	103
3769514	1618.525150688123	177.10318811528222	2	0	0	Sdc4	103
3769515	1822.071836421855	181.0478598533852	2	0	0	Sdc4	103
3769516	1634.5642952719113	367.83102343533443	2	0	0	Sdc4	103
3769517	1701.5582583165217	174.05538168548165	2	0	0	Sdc4	103
3769518	1647.5477469420782	106.30172971492851	2	0	0	Sdc4	103
3769519	1580.0450739383473	174.06372449349385	2	0	0	Sdc4	103
3769520	1772.4744780174162	278.7276183735515	2	0	0	Sdc4	103
3769521	1476.5360899704342	207.07442253012138	2	0	0	Sdc4	103
3769522	1751.2939555452713	319.0178930821487	2	0	0	Sdc4	103
3769523	1712.5560625246135	124.79926922487121	2	0	0	Sdc4	103
3769524	1605.1889575443	154.10134390060804	2	0	0	Sdc4	103
3769525	1626.545829712145	111.80376540855312	2	0	0	Sdc4	103
3769526	1752.5724529151871	300.06556190897663	2	0	0	Sdc4	103
3769527	1666.302994291878	153.05551129310925	2	0	0	Sdc4	103
3769528	1578.795960498038	189.06544643707113	2	0	0	Sdc4	103
3769529	1525.292281257819	220.07249272319552	2	0	0	Sdc4	103
3769530	1664.3179733822844	374.3296793717798	2	0	0	Sdc4	103
3769531	1712.8068090277145	135.0503663249562	2	0	0	Sdc4	103
3769532	1496.609291090995	221.08218718195022	2	0	0	Sdc4	103
3769533	1463.7858699073613	223.8271274197897	2	0	0	Sdc4	103
3769534	1538.5417928067397	192.06853424585074	2	0	0	Sdc4	103
3769535	1531.296689971565	274.82799958388114	2	0	0	Sdc4	103
3769536	1727.2021917869436	143.09291264045632	2	0	0	Sdc4	103
3769537	1602.297689582323	177.0625331267049	2	0	0	Sdc4	103
3769538	1732.6401885017083	304.40709944124916	2	0	0	Sdc4	103
3769539	1535.0448641315945	242.32422111821623	2	0	0	Sdc4	103
3769540	1587.543267214492	136.0590863644622	2	0	0	Sdc4	103
3769541	1705.5678295217626	307.0695509140329	2	0	0	Sdc4	103
3769542	1686.5528953930352	119.80051235770729	2	0	0	Sdc4	103
3769543	1713.946838466546	148.00338331415819	2	0	0	Sdc4	103
3769544	1812.473718608655	213.3832404652609	2	0	0	Sdc4	103
3769545	1581.5466933314974	195.31592931225677	2	0	0	Sdc4	103
3769546	1768.3549336432914	280.09886091152543	2	0	0	Kcnq3	103
3769547	1460.0954122850299	219.72694453216113	2	0	0	Smad5	103
3769548	1535.850151810817	208.97138917907444	2	0	0	Smad5	103
3769549	1685.9671252984804	157.01110330701093	2	0	0	Mthfd1l	103
3769550	1603.7034059973162	96.26118978143265	2	0	0	Mthfd1l	103
3769551	1759.4023355937732	276.0144879571644	2	0	0	Senp1	103
3769552	1643.1270062331203	123.75895029126379	2	0	0	Senp1	103
3769553	1794.6491336267704	197.75332421239068	2	0	0	Senp1	103
3769554	1715.6555217200496	364.0273990000742	2	0	0	Senp1	103
3769555	1656.6972335551327	286.42292001913	2	0	0	Senp1	103
3769556	1664.6322108561917	157.76056998859661	2	0	0	Senp1	103
3769557	1631.1985496030845	336.45006086229796	2	0	0	Slc7a5	103
3769558	1755.7001081573494	164.68054662238737	2	0	0	Slc7a5	103
3769559	1529.1873142844297	269.6997145535136	2	0	0	Slc7a5	103
3769560	1554.6850049689576	179.69139184076903	2	0	0	Slc7a5	103
3769561	1656.1960626811042	243.6915613212622	2	0	0	Slc7a5	103
3769562	1666.83002207616	159.61057202726798	2	0	0	Slc7a5	103
3769563	1585.192251965317	280.6978880264303	2	0	0	Slc7a5	103
3769564	1599.937832886891	164.6880505001718	2	0	0	Slc7a5	103
3769565	1735.449208159377	179.93273389082762	2	0	0	Slc7a5	103
3769566	1648.7806133530455	353.6253379210519	2	0	0	Slc7a5	103
3769567	1524.4363530337794	257.44896889168143	2	0	0	Slc7a5	103
3769568	1580.563434090606	198.33655037909898	2	0	0	Far2	103
3769569	1741.530141062542	327.37030333158543	2	0	0	Far2	103
3769570	1620.7464323890817	152.5293414355854	2	0	0	Hemk1	103
3769571	1576.495796498977	208.03935289180728	2	0	0	Hemk1	103
3769572	1453.729557986984	236.79587026131782	2	0	0	Unc119b	103
3769573	1611.6749368425694	254.26505115659637	2	0	0	Qser1	103
3769574	1741.4328408219183	167.99608354882156	2	0	0	Qser1	103
3769575	1423.1529836561335	236.77691011667764	2	0	0	Qser1	103
3769576	1611.4140920510374	106.49884888500942	2	0	0	Qser1	103
3769577	1677.3664949635074	264.13568456412014	2	0	0	L2hgdh	103
3769578	1806.5119776401634	335.08705778854426	2	0	0	L2hgdh	103
3769579	1603.2441029650388	198.08774818099218	2	0	0	L2hgdh	103
3769580	1557.5158119970026	148.85474138914373	2	0	0	Ankrd49	103
3769581	1743.3003012198205	313.4839090377976	2	0	0	Ankrd49	103
3769582	1549.5236071221975	257.3682541572636	2	0	0	Ankrd49	103
3769583	1782.2388276013637	252.8589690747659	2	0	0	Ankrd49	103
3769584	1593.6146271317164	260.8225815558731	2	0	0	Ankrd49	103
3769585	1545.2897094287705	260.0469588965309	2	0	0	Pde7a	103
3769586	1576.045986037603	305.0490824361034	2	0	0	Pde7a	103
3769587	1718.5217347397693	352.51774447189223	2	0	0	Ift140	103
3769588	1764.023229188992	317.0109871721111	2	0	0	Ift140	103
3769589	1633.1926139725465	176.71191780534005	2	0	0	Krba1	103
3769590	1645.3170285795702	270.18445727197394	2	0	0	Gss	103
3769591	1751.8181882152805	145.92317644897497	2	0	0	Gss	103
3769592	1560.3094259627096	200.43385013524826	2	0	0	Gss	103
3769593	1749.9477031908234	237.79281885136902	2	0	0	Mpzl1	103
3769594	1627.9433599693666	346.06057970504554	2	0	0	Mpzl1	103
3769595	1746.2047478498916	353.8037479492304	2	0	0	Mpzl1	103
3769596	1632.4434106848285	340.30976749830506	2	0	0	Mpzl1	103
3769597	1749.1812011895345	263.55950442316424	2	0	0	Pus10	103
3769598	1774.8285775083666	346.6181607624448	2	0	0	Pus10	103
3769599	1688.7536181154333	314.70687386919144	2	0	0	Pard3	103
3769600	1818.006698168217	187.43655274409	2	0	0	Pard3	103
3769601	1553.9101132112376	148.28419939210895	2	0	0	Pard3	103
3769602	1596.2320544890836	120.69556503637017	2	0	0	Pard3	103
3769603	1534.026017073092	204.77622207647767	2	0	0	Pard3	103
3769604	1776.362396629238	168.26993504474828	2	0	0	Pard3	103
3769605	1568.7353616849305	205.95518413245094	2	0	0	Pard3	103
3769606	1551.335375012925	271.4305624644343	2	0	0	Tmem88b	103
3769607	1521.7725911138543	275.3757981947572	2	0	0	Tdp1	103
3769608	1736.440606879227	329.31036797084806	2	0	0	Tdp1	103
3769609	1484.0181036384647	259.8775720576462	2	0	0	Tdp1	103
3769610	1552.092597031755	165.4841201971848	2	0	0	Bcorl1	103
3769611	1737.190148511883	309.5163084341938	2	0	0	Ccdc86	103
3769612	1633.6685503471049	157.25849436126327	2	0	0	Ccdc86	103
3769613	1664.9290393765486	257.51633220244054	2	0	0	Ccdc86	103
3769614	1810.1925401391532	241.2540670602927	2	0	0	Ccdc86	103
3769615	1611.65915402618	119.1514440791891	2	0	0	Tubgcp4	103
3769616	1824.6566459463775	344.9381959477504	2	0	0	Tubgcp4	103
3769617	1507.543580499251	205.99565364605718	2	0	0	Smg8	103
3769618	1660.303618848208	117.21949118000548	2	0	0	Smg8	103
3769619	1474.2930367467065	241.75337348937884	2	0	0	Smg8	103
3769620	1516.2393602698394	237.34643465899984	2	0	0	Tmem231	103
3769621	1531.2401842456898	232.84521076138824	2	0	0	Tmem231	103
3769622	1715.734340019378	175.09789871362906	2	0	0	Zfp235	103
3769623	1728.1643448910643	282.07767660065446	2	0	0	Zfp235	103
3769624	1545.710573656946	264.5206729166433	2	0	0	Qpctl	103
3769625	1778.6448244984012	155.24606954339112	2	0	0	Arhgef1	103
3769626	1772.9038848394741	347.0103494017084	2	0	0	Arhgef1	103
3769627	1763.8981835898103	245.00335064623948	2	0	0	Arhgef1	103
3769628	1761.0111862070833	169.69268931467283	2	0	0	Doc2a	103
3769629	1475.3402495946361	218.1520221312179	2	0	0	Kdm5d	103
3769630	1787.307198857744	250.82143738393341	2	0	0	Zgpat	103
3769631	1545.0264699035602	218.83553037461195	2	0	0	Zgpat	103
3769632	1553.9091967423715	141.38399929589147	2	0	0	Crocc	103
3769633	1681.1484549304957	269.04796147177376	2	0	0	Crocc	103
3769634	1776.6176138542594	177.77454505854666	2	0	0	Pla2g6	103
3769635	1649.6171374619364	322.04738353611486	2	0	0	Pla2g6	103
3769636	1777.1503844779327	328.8459070171142	2	0	0	Amacr	103
3769637	1682.685939974211	158.30353299221883	2	0	0	Cep78	103
3769638	1705.450467482538	357.319662476002	2	0	0	Cep78	103
3769639	1745.662244330835	187.6467019305021	2	0	0	Abcd4	103
3769640	1656.7519157314287	298.1134187653606	2	0	0	Zw10	103
3769641	1763.2599642341481	262.3521585574381	2	0	0	Zw10	103
3769642	1690.5093797339096	354.86664307500746	2	0	0	Zw10	103
3769643	1729.7497349230148	167.09508845954633	2	0	0	Zw10	103
3769644	1571.8005783315173	128.77291020084556	2	0	0	Igsf3	103
3769645	1734.4798271836414	316.2034727790549	2	0	0	Igsf3	103
3769646	1666.7792062886435	214.3994610083457	2	0	0	Ddx51	103
3769647	1602.2728272285526	200.40182249536676	2	0	0	Ddx51	103
3769648	1752.7102978418159	312.6023628582166	2	0	0	Dnajc28	103
3769649	1570.8118804878384	218.3599638441791	2	0	0	Dnajc28	103
3769650	1724.1980437729035	166.9989484551828	2	0	0	St5	103
3769651	1631.1873182502516	124.25008007935406	2	0	0	St5	103
3769652	1703.7061881160187	353.2668962037174	2	0	0	St5	103
3769653	1574.5962617156629	232.29722591336895	2	0	0	Soat1	103
3769654	1700.6141807726708	316.54399763478847	2	0	0	Soat1	103
3769655	1635.2482287872808	357.48701145353175	2	0	0	Ano8	103
3769656	1782.792937577644	292.4119648584713	2	0	0	Ell	103
3769657	1664.04581788089	225.82676877592624	2	0	0	Ell	103
3769658	1743.060168342723	319.830823179184	2	0	0	Ell	103
3769659	1703.714995063601	341.5770046038102	2	0	0	Chic2	103
3769660	1571.91517396039	228.24799893169433	2	0	0	Mdm1	103
3769661	1694.1440505033438	161.98316807257027	2	0	0	Hirip3	103
3769662	1748.6608170450647	323.7439569735126	2	0	0	Hirip3	103
3769663	1652.4052819071926	368.0050148148383	2	0	0	Hirip3	103
3769664	1590.1405633812024	244.24827575228386	2	0	0	Hirip3	103
3769665	1440.1270868562324	247.25949729682077	2	0	0	Hirip3	103
3769666	1525.6296325376238	175.24669012692098	2	0	0	Hirip3	103
3769667	1534.117520228886	275.3524475205232	2	0	0	Hirip3	103
3769668	1693.9076282032934	348.2502005247336	2	0	0	Hirip3	103
3769669	1699.1452605635163	172.23374664158115	2	0	0	Hirip3	103
3769670	1526.133793413153	231.75178926111204	2	0	0	Hirip3	103
3769671	1767.4127597390493	326.49283842195047	2	0	0	Hirip3	103
3769672	1606.619709833663	237.6577228055404	2	0	0	Gpsm2	103
3769673	1725.1367214938875	308.908228002266	2	0	0	Gpsm2	103
3769674	1795.6369906585157	187.64097379540934	2	0	0	Gpsm2	103
3769675	1672.5319014159777	368.6386942224599	2	0	0	Gpsm2	103
3769676	1738.3834196887906	230.3990283979432	2	0	0	Gpsm2	103
3769677	1492.4798580956767	264.83619311849134	2	0	0	Atf3	103
3769678	1728.037414441126	180.56515291585927	2	0	0	Atf3	103
3769679	1726.8846215642307	173.82894450026663	2	0	0	Idh2	103
3769680	1524.6210369532535	234.34640644154732	2	0	0	Idh2	103
3769681	1702.1409833486296	312.8423079459511	2	0	0	Idh2	103
3769682	1637.8757510425335	153.33260942801638	2	0	0	Idh2	103
3769683	1721.3902532767443	274.08779588897255	2	0	0	Idh2	103
3769684	1535.8670691749655	153.58884990294797	2	0	0	Idh2	103
3769685	1763.648650772982	352.5919352274795	2	0	0	Idh2	103
3769686	1767.8868377526985	153.07465971218505	2	0	0	Idh2	103
3769687	1786.8951058143311	261.83279839361046	2	0	0	Idh2	103
3769688	1768.6400638776372	205.07906872541054	2	0	0	Idh2	103
3769689	1830.1503897453006	288.33240602434745	2	0	0	Idh2	103
3769690	1732.8821763928577	125.57445361647156	2	0	0	Idh2	103
3769691	1659.3788092533127	172.83294799712615	2	0	0	Idh2	103
3769692	1710.5289276943388	145.8599912677491	2	0	0	Idh2	103
3769693	1508.1222329049283	277.1010573198077	2	0	0	Idh2	103
3769694	1756.8944638268729	293.5873295042019	2	0	0	Idh2	103
3769695	1760.642215382849	251.33347392948846	2	0	0	Idh2	103
3769696	1745.3871225808557	188.82909533020782	2	0	0	Idh2	103
3769697	1772.898267280527	333.58976831046766	2	0	0	Idh2	103
3769698	1743.6423436579214	276.83669610605574	2	0	0	Idh2	103
3769699	1537.6214183598156	222.09458359003844	2	0	0	Idh2	103
3769700	1641.8749344489793	134.3307440122531	2	0	0	Idh2	103
3769701	1710.642640842159	328.3430931323423	2	0	0	Idh2	103
3769702	1684.5262645654313	136.86109986064426	2	0	0	Idh2	103
3769703	1749.7739969894953	156.2218100879253	2	0	0	Arvcf	103
3769704	1726.3521080158762	353.63757372286	2	0	0	Tstd2	103
3769705	1561.254449517772	256.90490751251195	2	0	0	Tstd2	103
3769706	1684.5831746795639	324.23135951133617	2	0	0	Tstd2	103
3769707	1638.5762533343186	255.2284955967492	2	0	0	Tstd2	103
3769708	1785.0232105356974	180.92243777470264	2	0	0	Cers6	103
3769709	1635.5849105317259	280.06991075301283	2	0	0	Elmsan1	103
3769710	1687.220866067287	127.86048339585857	2	0	0	Elmsan1	103
3769711	1582.5783695079301	253.57088165691488	2	0	0	Elmsan1	103
3769712	1701.0174987427492	346.08383326459784	2	0	0	C2cd3	103
3769713	1735.5175089877127	291.326305439164	2	0	0	C2cd3	103
3769714	1662.2886866437061	129.65512834417834	2	0	0	Hdac7	103
3769715	1708.1900693148284	293.78109186852083	2	0	0	Hdac7	103
3769716	1716.299027550717	201.40919037228986	2	0	0	Hdac7	103
3769717	1644.0383686381665	154.15891519459237	2	0	0	Hdac7	103
3769718	1763.5638137620483	352.42201452013865	2	0	0	Hdac7	103
3769719	1452.7749537712068	232.3819586631938	2	0	0	Smc4	103
3769720	1783.0449744378343	299.6221400501894	2	0	0	Smc4	103
3769721	1627.7809042235983	152.37070532768246	2	0	0	Smc4	103
3769722	1704.7852779284424	160.8680362217751	2	0	0	Smc4	103
3769723	1556.7644305893957	218.1498058746995	2	0	0	Smc4	103
3769724	1598.4190356141091	87.3273624227524	2	0	0	Smc4	103
3769725	1669.5064162807582	156.63389104251252	2	0	0	Smc4	103
3769726	1766.7876108237858	138.11434389515205	2	0	0	Smc4	103
3769727	1544.0323189373748	296.1316122891364	2	0	0	Smc4	103
3769728	1509.7793689528535	268.3815219061241	2	0	0	Smc4	103
3769729	1757.7947703196746	327.1246247837852	2	0	0	Smc4	103
3769730	1502.7754705721356	180.62721060223262	2	0	0	Smc4	103
3769731	1473.278216001793	286.3839566128349	2	0	0	Smc4	103
3769732	1802.4401098913233	346.6653745350383	2	0	0	Smc4	103
3769733	1780.5466569461491	344.37461226227566	2	0	0	Smc4	103
3769734	1529.5310342115843	283.3815367814313	2	0	0	Smc4	103
3769735	1483.7752081226045	198.37892540222043	2	0	0	Smc4	103
3769736	1779.10755094386	325.71474970174205	2	0	0	Smc4	103
3769737	1532.7787053284787	221.37815525041984	2	0	0	Smc4	103
3769738	1602.7778589381498	109.36945870539137	2	0	0	Smc4	103
3769739	1769.7959239191325	340.12482251985125	2	0	0	Smc4	103
3769740	1543.249539338564	217.52456836961036	2	0	0	Zbtb6	103
3769741	1635.4937934796865	140.25399304651495	2	0	0	Zbtb6	103
3769742	1641.81894183791	359.89187715816274	2	0	0	Gfra2	103
3769743	1665.8339227425574	339.72904099875774	2	0	0	Trim36	103
3769744	1551.8176238262224	318.3742106777328	2	0	0	Trim36	103
3769745	1778.0815961032342	257.1982090850311	2	0	0	Ap4b1	103
3769746	1593.3150124399565	209.70779408589024	2	0	0	Ap4b1	103
3769747	1765.4209977521489	298.39495539249714	2	0	0	Map2k3	103
3769748	1589.4653104537715	95.07992611549018	2	0	0	Map2k3	103
3769749	1604.9730969400325	174.83581921552314	2	0	0	Map2k3	103
3769750	1724.3901786138924	329.0266562359582	2	0	0	Map2k3	103
3769751	1630.9892520230705	347.3492079022018	2	0	0	Map2k3	103
3769752	1773.9907701791806	206.32510911694834	2	0	0	Map2k3	103
3769753	1557.976521610402	270.09813655576005	2	0	0	Map2k3	103
3769754	1545.6102744979044	61.2099100836233	2	0	0	Map2k3	103
3769755	1673.227490749126	153.3284314183657	2	0	0	Map2k3	103
3769756	1526.0554593455354	166.0683780419737	2	0	0	Map2k3	103
3769757	1766.0914899609118	346.0659177956157	2	0	0	Map2k3	103
3769758	1653.7500438396883	373.4105765873974	2	0	0	Map2k3	103
3769759	1787.093065073017	341.7305508310299	2	0	0	Map2k3	103
3769760	1775.0891870783826	306.3949232472644	2	0	0	Map2k3	103
3769761	1761.9965866284622	292.33377950993577	2	0	0	Map2k3	103
3769762	1709.7085764293895	165.34456482850214	2	0	0	Map2k3	103
3769763	1741.1593237236095	195.17221314777248	2	0	0	Lysmd3	103
3769764	1782.8001388082444	321.0123364315324	2	0	0	Rftn1	103
3769765	1541.3266888461844	241.85652913026541	2	0	0	Ankrd13a	103
3769766	1734.3465880130175	284.8485595463562	2	0	0	Ankrd13a	103
3769767	1807.3503322635381	239.0900139815646	2	0	0	Ankrd13a	103
3769768	1519.2912605468332	261.999849306716	2	0	0	Fkbp9	103
3769769	1701.1944588343456	286.0996969143448	2	0	0	Fkbp9	103
3769770	1824.3280202483797	279.97431289498627	2	0	0	Fkbp9	103
3769771	1589.7899665058028	157.9814822790571	2	0	0	Fkbp9	103
3769772	1490.2854761557974	234.999364595362	2	0	0	Fkbp9	103
3769773	1729.3076635843597	175.97093378057912	2	0	0	Fkbp9	103
3769774	1576.0512629238306	300.2491189942949	2	0	0	Fkbp9	103
3769775	1492.032948514854	204.9957623244341	2	0	0	Fkbp9	103
3769776	1557.0392979399548	192.23839936729678	2	0	0	Fkbp9	103
3769777	1567.5389291206116	174.98546609091832	2	0	0	Fkbp9	103
3769778	1504.0399806242012	267.2518249045397	2	0	0	Fkbp9	103
3769779	1700.7411919704773	330.2285898707149	2	0	0	Osbpl3	103
3769780	1698.3794050528982	361.7307123060596	2	0	0	Cep63	103
3769781	1596.3612535313875	186.22077555798853	2	0	0	Cep63	103
3769782	1747.1325772671169	340.9763538757223	2	0	0	Cep63	103
3769783	1764.4764111518143	223.8718646603082	2	0	0	Kctd12b	103
3769784	1543.771935479245	165.217078150658	2	0	0	Kctd12b	103
3769785	1689.9769206971632	369.14402777332094	2	0	0	Rhobtb3	103
3769786	1557.208168517569	276.89462438181016	2	0	0	Rhobtb3	103
3769787	1684.7207080768326	286.38666966842675	2	0	0	Rhobtb3	103
3769788	1675.9610604352772	158.8753996950817	2	0	0	Rhobtb3	103
3769789	1602.7056252174025	179.13235137068003	2	0	0	Rhobtb3	103
3769790	1519.4531339401444	255.1451979825	2	0	0	Rhobtb3	103
3769791	1715.4103307945811	162.97688172180128	2	0	0	Pacsin2	103
3769792	1716.423237715042	349.9964257343504	2	0	0	Pacsin2	103
3769793	1541.3583477032118	285.574550436045	2	0	0	Pacsin2	103
3769794	1553.4597639444103	148.33147671673012	2	0	0	Pacsin2	103
3769795	1767.6662271424095	169.22395350155176	2	0	0	Pacsin2	103
3769796	1700.420841136869	339.4964228009347	2	0	0	Pacsin2	103
3769797	1728.1859318136771	224.0871128293839	2	0	0	Bag2	103
3769798	1602.0171954964942	283.5231720996365	2	0	0	Cenpt	103
3769799	1728.6014467796629	288.11210492529665	2	0	0	Lrfn3	103
3769800	1469.076576122397	227.12422771704053	2	0	0	Lrfn3	103
3769801	1581.5259415746823	148.09621224919118	2	0	0	Eaf1	103
3769802	1692.275589201601	128.5352796295517	2	0	0	Eaf1	103
3769803	1766.1806689951572	184.79944950328672	2	0	0	Gtf3c5	103
3769804	1528.657870206919	209.5755542324585	2	0	0	Gtf3c5	103
3769805	1798.6069597414669	244.21482943683074	2	0	0	Gtf3c5	103
3769806	1624.6625560000257	153.56012985868236	2	0	0	Gtf3c5	103
3769807	1764.1827594514507	208.0521095231552	2	0	0	Gtf3c5	103
3769808	1610.7521817246052	294.98778098462276	2	0	0	Snip1	103
3769809	1632.995534970278	153.47386948010416	2	0	0	Snip1	103
3769810	1497.239356449756	249.99069409001692	2	0	0	Snip1	103
3769811	1671.2564485335163	276.98250571972505	2	0	0	Snip1	103
3769812	1689.897832920915	348.9982185129783	2	0	0	Snip1	103
3769813	1748.0166965568255	333.48285539767033	2	0	0	Snip1	103
3769814	1770.4930302521088	269.98340226757557	2	0	0	Ssfa2	103
3769815	1579.2875951933484	158.62709699594183	2	0	0	Rab31	103
3769816	1739.5649171451087	304.1297208274063	2	0	0	Rab31	103
3769817	1782.6688809421887	252.06737481024462	2	0	0	Rab31	103
3769818	1576.0367630319588	152.12668940303436	2	0	0	Rab31	103
3769819	1726.0127890439835	236.41691168413897	2	0	0	Ccnt1	103
3769820	1619.0026277112727	220.42076009836	2	0	0	Ccnt1	103
3769821	1714.1663623318145	327.09673967981377	2	0	0	Zbtb1	103
3769822	1528.3033756196435	259.14848040405496	2	0	0	Zbtb1	103
3769823	1546.30595485503	268.3982223370433	2	0	0	Zbtb1	103
3769824	1711.1764015225717	193.19202020602165	2	0	0	Hdac10	103
3769825	1807.1896207043535	219.43726287933663	2	0	0	Hdac10	103
3769826	1726.939742609441	313.844829807451	2	0	0	Ddah1	103
3769827	1704.9307713181452	141.08409955455008	2	0	0	Ddah1	103
3769828	1755.9395375346203	263.84018529259106	2	0	0	Ddah1	103
3769829	1663.2635956754484	236.2093582719202	2	0	0	Ddah1	103
3769830	1633.9563786049978	103.75849918429397	2	0	0	Ddah1	103
3769831	1692.1875651905093	318.09665929635077	2	0	0	Ddah1	103
3769832	1704.9775339927837	229.69466216245414	2	0	0	Ddah1	103
3769833	1691.679381420426	130.0839426222165	2	0	0	Ddah1	103
3769834	1678.4389056920272	370.85080543543916	2	0	0	Ddah1	103
3769835	1728.982104441332	190.90830330342294	2	0	0	Zfp553	103
3769836	1628.0023542257306	315.69946768483425	2	0	0	Zfp553	103
3769837	1709.7284013426643	148.65671466161086	2	0	0	Zfp553	103
3769838	1690.7194366019899	154.68565675226455	2	0	0	R3hcc1	103
3769839	1780.7424317013417	207.25042237579663	2	0	0	Plk3	103
3769840	1582.8558126359762	271.1299116973165	2	0	0	Bbs2	103
3769841	1785.0843870885428	181.29443027252572	2	0	0	Lbr	103
3769842	1579.560274433105	91.54800436111171	2	0	0	Lbr	103
3769843	1645.3281334180253	296.06306792745386	2	0	0	Lbr	103
3769844	1731.3325163464317	234.55243460783015	2	0	0	Lbr	103
3769845	1620.3144745289496	99.0463534512096	2	0	0	Lbr	103
3769846	1556.3197698692302	293.31795035618325	2	0	0	Lbr	103
3769847	1731.5852299088851	281.30672637547536	2	0	0	Lbr	103
3769848	1724.0799759233896	202.29988599552587	2	0	0	Lbr	103
3769849	1691.015375020669	260.17372747864107	2	0	0	Adra1d	103
3769850	1844.4336837035692	341.52213662311385	2	0	0	Adra1d	103
3769851	1679.285155776315	269.1920224383957	2	0	0	Mtmr14	103
3769852	1729.0375294096414	223.6839868587434	2	0	0	Mtmr14	103
3769853	1652.7062784276102	279.3857391914166	2	0	0	Mtmr14	103
3769854	1591.4642420070913	289.7350574621517	2	0	0	Dcp1a	103
3769855	1686.3912590387195	297.7563340804715	2	0	0	Srl	103
3769856	1594.622155981062	154.9961392352463	2	0	0	Srl	103
3769857	1616.4142590388467	254.9250169915068	2	0	0	Zfp668	103
3769858	1788.0040234408777	331.64521173438726	2	0	0	Zfp668	103
3769859	1675.4715904961404	296.1099738867296	2	0	0	Alg9	103
3769860	1597.7077170438254	230.86025550938268	2	0	0	Alg9	103
3769861	1659.8009913253497	161.85813750057906	2	0	0	Qsox1	103
3769862	1609.5404849198333	173.3015778160313	2	0	0	Qsox1	103
3769863	1574.5451253088095	182.6140111347038	2	0	0	Qsox1	103
3769864	1713.6169964288727	138.60750530748004	2	0	0	Qsox1	103
3769865	1727.475961803899	228.32073980615948	2	0	0	Qsox1	103
3769866	1747.5180483753957	250.3564290139484	2	0	0	Iglon5	103
3769867	1490.7842375603475	199.26150371172693	2	0	0	Iglon5	103
3769868	1638.5001691748187	130.85113637727005	2	0	0	Iglon5	103
3769869	1749.265982696952	212.8526320846729	2	0	0	Iglon5	103
3769870	1810.4811163114657	205.8244219717757	2	0	0	Iglon5	103
3769871	1662.7528517792614	135.850202236191	2	0	0	Iglon5	103
3769872	1543.6577216868347	213.82147500936534	2	0	0	Cdan1	103
3769873	1612.9705425748125	225.02274311824874	2	0	0	Zfp518b	103
3769874	1621.3099718778124	310.75062093733743	2	0	0	Zfp518b	103
3769875	1760.8158795271556	254.98908563273412	2	0	0	Zfp518b	103
3769876	1711.055868358447	135.23413365053395	2	0	0	Zfp518b	103
3769877	1720.1369407037744	148.71367590249722	2	0	0	Cebpa	103
3769878	1483.2615770215918	253.8415690137602	2	0	0	Dbr1	103
3769879	1630.6332889239359	363.0227483647179	2	0	0	Atad2	103
3769880	1596.6165927749248	148.75742116816002	2	0	0	Atad2	103
3769881	1692.638334870758	362.51868481009086	2	0	0	Atad2	103
3769882	1517.3669145321576	253.52114011894275	2	0	0	Atad2	103
3769883	1702.3751752357268	147.50045058051654	2	0	0	Atad2	103
3769884	1544.6163494128664	210.51585601912666	2	0	0	Atad2	103
3769885	1666.1197960884992	110.24975970428632	2	0	0	Atad2	103
3769886	1782.139824475582	272.5054998179292	2	0	0	Atad2	103
3769887	1804.6460215753525	339.50951851159243	2	0	0	Atad2	103
3769888	1550.1233176341043	310.7736946973195	2	0	0	Atad2	103
3769889	1673.1188605672496	86.99740269331639	2	0	0	Atad2	103
3769890	1721.1291303720047	184.75227590947958	2	0	0	Atad2	103
3769891	1746.127495662573	274.0336019291918	2	0	0	Slc35c1	103
3769892	1675.2264073746571	261.2358156357737	2	0	0	Aars2	103
3769893	1757.341731570904	258.2732694274935	2	0	0	Tbc1d8	103
3769894	1560.9374317959432	72.2158805939208	2	0	0	Trp53	103
3769895	1656.4730174474453	367.7397094172419	2	0	0	Trp53	103
3769896	1829.235656782887	296.7172557249553	2	0	0	Trp53	103
3769897	1681.0997417487397	240.02073632125504	2	0	0	Trp53	103
3769898	1493.9464165139257	262.2421730597468	2	0	0	Trp53	103
3769899	1725.211580374159	146.70990656801342	2	0	0	Trp53	103
3769900	1733.729303070921	343.48046905434114	2	0	0	Trp53	103
3769901	1620.2004150407915	148.96912588991955	2	0	0	Trp53	103
3769902	1539.435198048473	73.21781142762977	2	0	0	Trp53	103
3769903	1802.7262885325365	220.71129070370944	2	0	0	Trp53	103
3769904	1532.9419610296973	160.72785806181423	2	0	0	Trp53	103
3769905	1841.7403099557032	335.4703735251354	2	0	0	Trp53	103
3769906	1792.9795908997396	271.71765403938497	2	0	0	Trp53	103
3769907	1724.9688118229346	231.7191354095727	2	0	0	Trp53	103
3769908	1562.6945719784808	153.47452194532875	2	0	0	Trp53	103
3769909	1777.7266884731957	256.9673536731928	2	0	0	Trp53	103
3769910	1570.7025310349802	236.48282268287733	2	0	0	Trp53	103
3769911	1673.9731486242235	346.9859717359278	2	0	0	Trp53	103
3769912	1676.9659970759149	259.47624190029444	2	0	0	Trp53	103
3769913	1785.7816848249402	301.68558350501377	2	0	0	Trp53	103
3769914	1625.1703576978286	141.64307262646545	2	0	0	Trp53	103
3769915	1755.9828218680695	356.47998436115796	2	0	0	Trp53	103
3769916	1798.7787020679561	245.6789351967162	2	0	0	Trp53	103
3769917	1783.4766212461263	248.965981085778	2	0	0	Trp53	103
3769918	1671.724317151151	363.4879385610892	2	0	0	Trp53	103
3769919	1582.9532150955347	257.1691929943309	2	0	0	Trp53	103
3769920	1635.7014043235536	140.9669323150018	2	0	0	Trp53	103
3769921	1620.4323853873311	129.28263285925024	2	0	0	Zcchc3	103
3769922	1747.3838002294851	153.1793267328558	2	0	0	Zcchc3	103
3769923	1778.197061127904	164.9161069119531	2	0	0	E2f6	103
3769924	1470.173726544796	236.69147444678504	2	0	0	E2f6	103
3769925	1696.8287478806715	205.4949114805966	2	0	0	Zswim3	103
3769926	1489.9677602923973	260.4751158063907	2	0	0	Zswim3	103
3769927	1730.1413922072225	359.9184880945398	2	0	0	Zswim3	103
3769928	1583.3938268669287	299.9308252674346	2	0	0	Plxna3	103
3769929	1693.3945454742588	166.91366037123922	2	0	0	Plxna3	103
3769930	1677.8512620540944	256.1789035148282	2	0	0	Plxna3	103
3769931	1681.4745266183554	274.1053125032817	2	0	0	Fance	103
3769932	1562.6048842486261	316.51935503182483	2	0	0	Fance	103
3769933	1550.588125833314	150.75369740498655	2	0	0	Fance	103
3769934	1662.3833421588145	354.8985284513183	2	0	0	Fance	103
3769935	1768.366572036453	218.7401838144479	2	0	0	Fance	103
3769936	1542.3449770221432	232.7627742064202	2	0	0	Fance	103
3769937	1598.8153102371984	167.07137983917087	2	0	0	G6pdx	103
3769938	1474.306521870315	237.08652857378632	2	0	0	G6pdx	103
3769939	1521.3104539833225	220.8318666356725	2	0	0	G6pdx	103
3769940	1563.560948866358	157.07253694443813	2	0	0	G6pdx	103
3769941	1763.7634138665403	276.0141741128913	2	0	0	Garnl3	103
3769942	1468.478498179155	252.78510769301954	2	0	0	Garnl3	103
3769943	1658.3161755259684	286.7174005534525	2	0	0	Grik4	103
3769944	1548.885719200781	208.24022069390142	2	0	0	Fam198b	103
3769945	1635.6539729219212	352.9965668426823	2	0	0	Fam198b	103
3769946	1741.9073487695466	271.9816664024612	2	0	0	Fam198b	103
3769947	1476.8845569720497	278.501680956959	2	0	0	Fam198b	103
3769948	1706.904779604983	278.73482287876664	2	0	0	Fam198b	103
3769949	1532.888349722308	263.24622560997454	2	0	0	Fam198b	103
3769950	1714.9066354368108	294.48562203146093	2	0	0	Fam198b	103
3769951	1639.460646604923	307.7267910117923	2	0	0	Ikzf2	103
3769952	1760.216773726174	315.1739680952866	2	0	0	Simc1	103
3769953	1740.78855846334	160.7143824729422	2	0	0	Gdpgp1	103
3769954	1556.5130757656307	200.98139125114523	2	0	0	Eps8	103
3769955	1820.5358156199984	210.71911245613148	2	0	0	Eps8	103
3769956	1768.5383369935112	349.98342797676196	2	0	0	Eps8	103
3769957	1753.027401801523	155.96785279912413	2	0	0	Eps8	103
3769958	1810.5355245465707	221.97055608950433	2	0	0	Eps8	103
3769959	1585.7649414853026	188.97894241531614	2	0	0	Eps8	103
3769960	1551.0125820694884	200.23160901787503	2	0	0	Eps8	103
3769961	1500.07279701131	255.1479501748698	2	0	0	Irf3	103
3769962	1576.0101781290011	130.0446807646762	2	0	0	Irf3	103
3769963	1612.1154421176764	195.61639611052925	2	0	0	Rfx5	103
3769964	1810.3402354347818	204.4383930087176	2	0	0	Foxred2	103
3769965	1790.7087393297777	178.59366166647237	2	0	0	Top3b	103
3769966	1761.1510686642475	220.79005518173443	2	0	0	Ptprt	103
3769967	1623.1102113909885	79.67709515643564	2	0	0	Ttll12	103
3769968	1619.0042839217458	166.81519987750337	2	0	0	Ttll12	103
3769969	1658.2968051115577	374.69829214949044	2	0	0	Adamtsl1	103
3769970	1701.1401842610576	272.3710564257686	2	0	0	Clp1	103
3769971	1578.617670912019	148.1176322290125	2	0	0	Clp1	103
3769972	1474.6138523973882	238.38518255791826	2	0	0	Clp1	103
3769973	1541.9500576574121	173.15541325914646	2	0	0	Map3k5	103
3769974	1628.4134190287841	345.91968924281383	2	0	0	Lix1l	103
3769975	1716.9084787125737	172.89904297710495	2	0	0	Lix1l	103
3769976	1787.1758902152835	335.90756916031705	2	0	0	Lix1l	103
3769977	1655.4134091330227	125.00127970819956	2	0	0	Lix1l	103
3769978	1577.4079398570582	328.4218473018515	2	0	0	Lix1l	103
3769979	1720.167076581643	290.15854128235287	2	0	0	Lix1l	103
3769980	1621.6561242122284	251.16230295145004	2	0	0	Lix1l	103
3769981	1468.8933053414446	249.17299215134594	2	0	0	Lix1l	103
3769982	1602.4097664157396	324.9197956143895	2	0	0	Lix1l	103
3769983	1665.6672354779198	356.16789304681697	2	0	0	Lix1l	103
3769984	1734.6591106339101	161.1468050557152	2	0	0	Lix1l	103
3769985	1748.670289039647	302.1575145374247	2	0	0	Lix1l	103
3769986	1629.9224474044368	328.4489140361566	2	0	0	Polr3c	103
3769987	1593.912472587833	86.94153879482018	2	0	0	Polr3c	103
3769988	1689.675611371007	356.9477884061283	2	0	0	Polr3c	103
3769989	1842.678965764619	297.44016319643526	2	0	0	Polr3c	103
3769990	1759.9487703662278	314.0857630336314	2	0	0	Polr3c	103
3769991	1776.5937960687763	287.0192629543967	2	0	0	Lss	103
3769992	1718.8114021862145	159.0220793700101	2	0	0	Dpyd	103
3769993	1641.852146788852	236.38647712813594	2	0	0	Slc29a3	103
3769994	1722.113599545353	298.6348327420999	2	0	0	Slc29a3	103
3769995	1617.0893884457844	104.62805509152021	2	0	0	Slc29a3	103
3769996	1753.6522972667096	178.98012220712135	2	0	0	Polk	103
3769997	1688.6604348401263	356.668065880371	2	0	0	Polk	103
3769998	1787.3630023423757	195.37986185887698	2	0	0	Samd14	103
3769999	1648.1311785484966	230.08954128219725	2	0	0	Dph1	103
3770000	1615.4221370115279	108.29777753982789	2	0	0	Rrp8	103
3770001	1531.3943176293867	165.3464902659903	2	0	0	Zfp212	103
3770002	1500.3918517541072	271.32329689702556	2	0	0	Zfp212	103
3770003	1767.2003480730027	243.17574857400754	2	0	0	Zfp212	103
3770004	1576.9717709514505	273.92244206994656	2	0	0	Itga6	103
3770005	1696.6015735796489	147.49893939554372	2	0	0	Itga6	103
3770006	1699.2329387750788	295.4157597055865	2	0	0	Itga6	103
3770007	1764.3015502300595	296.11432701308945	2	0	0	Slc25a37	103
3770008	1631.5836949347356	254.2365565474882	2	0	0	Ilvbl	103
3770009	1767.585346528046	165.97453823402037	2	0	0	Ilvbl	103
3770010	1711.8887239473393	358.6526713499235	2	0	0	Slc29a2	103
3770011	1785.7241547650847	196.86040741322827	2	0	0	Pola1	103
3770012	1519.199840529699	185.37405865572836	2	0	0	Pola1	103
3770013	1547.9488392029043	166.5102858321601	2	0	0	Pola1	103
3770014	1775.0824201776861	211.71047881898667	2	0	0	Pola1	103
3770015	1669.378769119676	160.4185050267369	2	0	0	Slc6a9	103
3770016	1785.7674796718745	173.16924435042293	2	0	0	Slc6a9	103
3770017	1634.3038286691954	357.598587802862	2	0	0	Slc6a9	103
3770018	1612.0374810294197	104.36605380705437	2	0	0	Cep192	103
3770019	1636.8048192007805	282.6343345718333	2	0	0	Cep192	103
3770020	1505.681184338707	182.80080583676772	2	0	0	Cep192	103
3770021	1763.0723330659348	321.3784264999381	2	0	0	Cep192	103
3770022	1488.5360526522652	259.3937541720564	2	0	0	Cep192	103
3770023	1601.4636703251717	139.81885207214768	2	0	0	Gpatch2l	103
3770024	1654.3986796386534	285.05348578076905	2	0	0	Kitl	103
3770025	1519.4128235833239	199.73512924775468	2	0	0	Kitl	103
3770026	1803.761030949728	230.18025094311653	2	0	0	Kitl	103
3770027	1762.3078605715468	283.23432952252637	2	0	0	Ccdc77	103
3770028	1601.2913174676669	226.23944919749243	2	0	0	Ccdc77	103
3770029	1612.2747280272222	241.7968744459406	2	0	0	Ccdc77	103
3770030	1723.3060225814606	305.23848095758194	2	0	0	Ccdc77	103
3770031	1479.4195884485327	207.02308985940908	2	0	0	Med26	103
3770032	1671.441393541478	358.77510217880035	2	0	0	Med26	103
3770033	1765.9413339450293	212.5095233003736	2	0	0	Med26	103
3770034	1629.6773002121565	134.51032254695494	2	0	0	Med26	103
3770035	1660.1846709632196	238.51663026798332	2	0	0	Med26	103
3770036	1572.3106007348115	193.54144573603105	2	0	0	Nol3	103
3770037	1598.1531906347623	135.04749252298365	2	0	0	Tbc1d20	103
3770038	1733.4915744809623	196.23872780121997	2	0	0	Tbc1d20	103
3770039	1809.6527012659499	350.5592103005216	2	0	0	Tbl2	103
3770040	1612.1176772571384	192.30649169784903	2	0	0	Tbl2	103
3770041	1542.1104284322837	202.31310429815792	2	0	0	Tbl2	103
3770042	1672.1220612619059	160.29813629261741	2	0	0	Tbl2	103
3770043	1698.1340872819628	276.0593891610231	2	0	0	Tbl2	103
3770044	1674.8715254525027	149.29665986163997	2	0	0	Tbl2	103
3770045	1549.0223239858287	297.5098655179337	2	0	0	Txnl4b	103
3770046	1728.1840429549775	291.17523204971104	2	0	0	Txnl4b	103
3770047	1487.8801831607198	207.48303261128652	2	0	0	Bag3	103
3770048	1687.4898449007385	246.2591460437469	2	0	0	Bag3	103
3770049	1673.9370394370635	115.54833512225991	2	0	0	Bag3	103
3770050	1788.2137786326825	294.55672573359857	2	0	0	Bag3	103
3770051	1760.3116115061664	222.24002329068594	2	0	0	Zfp280b	103
3770052	1766.8396252506004	240.13254935614623	2	0	0	Chrna4	103
3770053	1504.8190892596035	206.15917180992372	2	0	0	Syngap1	103
3770054	1779.351590293958	339.9019510147121	2	0	0	Syngap1	103
3770055	1760.5688145312706	149.741649971625	2	0	0	Wars2	103
3770056	1788.335347891189	339.00835742345816	2	0	0	Wars2	103
3770057	1675.326405991296	369.5195980757554	2	0	0	Wars2	103
3770058	1780.6091153188038	193.40429770049363	2	0	0	Pitpnm3	103
3770059	1767.384807983277	257.0803636210288	2	0	0	Cdc42ep3	103
3770060	1430.1176683254037	246.3400335156193	2	0	0	Cdc42ep3	103
3770061	1513.6249649974072	269.55447631047474	2	0	0	Cdc42ep3	103
3770062	1602.625826261954	230.2194722996387	2	0	0	Cdc42ep3	103
3770063	1556.372892466159	210.08435409137041	2	0	0	Cdc42ep3	103
3770064	1826.8887493761326	289.33020104074984	2	0	0	Cdc42ep3	103
3770065	1466.869174810695	234.58832200038137	2	0	0	Cdc42ep3	103
3770066	1626.8775485981491	248.33418694928636	2	0	0	Cdc42ep3	103
3770067	1571.1157260941338	163.70119134202574	2	0	0	Ephb1	103
3770068	1667.0637565962884	274.7957865346559	2	0	0	Ephb1	103
3770069	1647.3120620544655	276.2969782683437	2	0	0	Ephb1	103
3770070	1500.5575451592565	220.99387142074883	2	0	0	Ephb1	103
3770071	1699.7218937809535	330.8300711240237	2	0	0	Pcsk5	103
3770072	1655.6569169370796	131.07072015092479	2	0	0	Mad2l1bp	103
3770073	1673.9353144252514	334.9184978478022	2	0	0	Pfkfb4	103
3770074	1582.9252624965854	159.127255019334	2	0	0	Serpinh1	103
3770075	1725.9767252550034	346.34032512305845	2	0	0	Serpinh1	103
3770076	1638.189352814868	333.1391901045582	2	0	0	Serpinh1	103
3770077	1775.1930940155105	184.3690730362913	2	0	0	Serpinh1	103
3770078	1510.1733479307904	239.63805154343203	2	0	0	Serpinh1	103
3770079	1561.9262932321558	211.88288957615396	2	0	0	Serpinh1	103
3770080	1716.6881992909634	186.62240435707199	2	0	0	Serpinh1	103
3770081	1660.1133645349364	250.41089651868037	2	0	0	Serpinh1	103
3770082	1528.1690342075046	130.6277389634201	2	0	0	Serpinh1	103
3770083	1603.6768675201686	155.62582879478677	2	0	0	Serpinh1	103
3770084	1619.9301763411224	191.62804436702297	2	0	0	Serpinh1	103
3770085	1563.4247008166171	179.88006789727626	2	0	0	Serpinh1	103
3770086	1659.7999096413423	274.6327209608012	2	0	0	Serpinh1	103
3770087	1501.7654138689643	194.74749404440323	2	0	0	Serpinh1	103
3770088	1606.4302287817393	214.13069186773984	2	0	0	Serpinh1	103
3770089	1549.1749904754986	207.8832413586548	2	0	0	Serpinh1	103
3770090	1791.267356949664	206.05231580482823	2	0	0	Hcrtr2	103
3770091	1704.3582101416155	133.0766170999755	2	0	0	Tmbim1	103
3770092	1753.3743688752677	326.83716677308814	2	0	0	Tmbim1	103
3770093	1538.8539491143333	247.595575006135	2	0	0	Tmbim1	103
3770094	1596.6032088373931	173.58653495210652	2	0	0	Tmbim1	103
3770095	1732.3695167181886	275.5848929648967	2	0	0	Tmbim1	103
3770096	1710.6193735016232	296.83782798444355	2	0	0	Tmbim1	103
3770097	1721.6222844081885	329.5894357461169	2	0	0	Tmbim1	103
3770098	1782.1638720252872	353.62590636889774	2	0	0	Ppp2r1b	103
3770099	1741.6462128084397	183.6112520298566	2	0	0	Ppp2r1b	103
3770100	1646.1568747550798	369.8029142063249	2	0	0	Ppp2r1b	103
3770101	1673.646136085134	272.87599889087807	2	0	0	Ppp2r1b	103
3770102	1624.8825051685326	165.1185398002646	2	0	0	Ppp2r1b	103
3770103	1721.8945167751322	188.36331438648511	2	0	0	Ppp2r1b	103
3770104	1776.7213387914132	297.9238815155621	2	0	0	Ppp2r1b	103
3770105	1744.2920842776093	171.90012149899118	2	0	0	Ppp2r1b	103
3770106	1516.0481078422074	199.71924946631992	2	0	0	Gab2	103
3770107	1764.6317002058622	322.8966012093039	2	0	0	Cln6	103
3770108	1713.0990062498147	291.49455484398044	2	0	0	Casp3	103
3770109	1545.0734954978257	72.4868534451277	2	0	0	Casp3	103
3770110	1768.0143624265777	172.7279853456676	2	0	0	Ccdc134	103
3770111	1741.7432273598315	196.62019127095323	2	0	0	Ccdc134	103
3770112	1642.8443377045235	121.4802146749124	2	0	0	Wdr91	103
3770113	1652.3616403315673	145.3139696873075	2	0	0	Tti2	103
3770114	1573.3527013784797	80.56322880990459	2	0	0	Tti2	103
3770115	1648.6416922141625	345.4259838231966	2	0	0	Abhd5	103
3770116	1785.3898824108926	259.0414525606004	2	0	0	Eif4ebp2	103
3770117	1539.367302710794	275.0539556412906	2	0	0	Eif4ebp2	103
3770118	1684.3836947839466	334.80313202504874	2	0	0	Eif4ebp2	103
3770119	1592.369399736253	209.79540478987838	2	0	0	Eif4ebp2	103
3770120	1750.6347540053125	218.03913515444805	2	0	0	Eif4ebp2	103
3770121	1649.3807680181285	343.3055078230171	2	0	0	Eif4ebp2	103
3770122	1557.890487863811	138.63699703548647	2	0	0	Polr3g	103
3770123	1804.9212729052376	339.141597627348	2	0	0	Polr3g	103
3770124	1786.3976570156628	330.3064713593189	2	0	0	Zfp248	103
3770125	1549.3734012119394	266.0626220104426	2	0	0	Zfp248	103
3770126	1601.3729347750088	164.5509970643408	2	0	0	Zfp248	103
3770127	1574.6221231472214	195.30506752991215	2	0	0	Zfp248	103
3770128	1517.298937286286	168.77166317773498	2	0	0	Ring1	103
3770129	1699.328123367633	336.2738950202881	2	0	0	Ring1	103
3770130	1524.0570169300213	270.53061275571855	2	0	0	Ring1	103
3770131	1648.8967246102677	206.21245013792597	2	0	0	Armc5	103
3770132	1476.549183554367	263.2215376074562	2	0	0	Armc5	103
3770133	1643.8053723392509	96.5371686542129	2	0	0	Dph2	103
3770134	1668.7781464711975	272.92455745216614	2	0	0	Plekhm1	103
3770135	1816.146150185128	211.7217476768981	2	0	0	Fem1c	103
3770136	1628.13871665634	327.7421304755746	2	0	0	Fem1c	103
3770137	1443.3951035884738	253.30828839774216	2	0	0	Metrnl	103
3770138	1569.9057380673091	237.79541789334365	2	0	0	Metrnl	103
3770139	1703.4269993760065	332.5423818762466	2	0	0	Metrnl	103
3770140	1482.301860288666	215.26787922031536	2	0	0	Pigm	103
3770141	1574.5623445079123	219.51227833811538	2	0	0	Pigm	103
3770142	1802.4725189558455	229.88876375295993	2	0	0	Btbd19	103
3770143	1561.4484954332163	166.56478118699738	2	0	0	Btbd19	103
3770144	1643.4598396042113	266.4058103956797	2	0	0	Btbd19	103
3770145	1750.2181713570862	253.64812473145577	2	0	0	Btbd19	103
3770146	1565.1907443152904	65.39348183097256	2	0	0	Btbd19	103
3770147	1731.223004755717	358.1582160471422	2	0	0	Btbd19	103
3770148	1532.4434426561716	154.40310748820153	2	0	0	Btbd19	103
3770149	1743.8773983687136	343.3371245744696	2	0	0	Rab27a	103
3770150	1766.7141709286454	296.7589883073794	2	0	0	Rab27a	103
3770151	1501.1975971205536	253.82609590996668	2	0	0	Rbak	103
3770152	1746.5436827319966	345.77384139293025	2	0	0	Rbak	103
3770153	1589.9854979859526	243.259441974604	2	0	0	Sema5a	103
3770154	1770.9962428942188	165.9922970169036	2	0	0	Sema5a	103
3770155	1663.7713495249993	339.465912934148	2	0	0	Sema5a	103
3770156	1764.2448584728863	151.99150033257027	2	0	0	Sema5a	103
3770157	1734.0524517389579	160.9034198542672	2	0	0	Ccdc166	103
3770158	1458.3385058899248	230.13037941230976	2	0	0	Rad51ap2	103
3770159	1726.6613840088737	200.3988165771129	2	0	0	Rad51ap2	103
3770160	1738.6377408848907	287.21622728206984	2	0	0	Mtss1l	103
3770161	1710.85454217399	170.16673536451452	2	0	0	Myo1c	103
3770162	1580.5884847319867	87.91654586292894	2	0	0	Myo1c	103
3770163	1498.056163881832	262.26032932411096	2	0	0	Myo1c	103
3770164	1618.5933872338483	115.91695416024406	2	0	0	Myo1c	103
3770165	1657.8092258720378	342.77385675106297	2	0	0	Myo1c	103
3770166	1696.3505844584897	121.4132107351982	2	0	0	Myo1c	103
3770167	1639.846419580191	136.91765063837755	2	0	0	Myo1c	103
3770168	1715.0710771661652	162.57451985469353	2	0	0	Myo1c	103
3770169	1790.583603158981	271.2721542585363	2	0	0	Dock6	103
3770170	1782.8226076339554	293.67833401825	2	0	0	Dock6	103
3770171	1529.3893234821362	218.2250789421255	2	0	0	Vcam1	103
3770172	1714.4159417309752	270.9662726262272	2	0	0	Vcam1	103
3770173	1731.1606358054385	181.70413839908753	2	0	0	Vcam1	103
3770174	1573.397348031911	251.4754740591112	2	0	0	Vcam1	103
3770175	1708.4173326698808	296.71986312665695	2	0	0	Vcam1	103
3770176	1780.7615074538137	225.19216779781866	2	0	0	Ikzf4	103
3770177	1777.7663573819143	244.5470935981818	2	0	0	Ikzf4	103
3770178	1664.67699397993	362.2468404833834	2	0	0	Trib1	103
3770179	1594.8996557695264	131.73078201670594	2	0	0	Trib1	103
3770180	1570.6583479046724	255.2448994235387	2	0	0	Trib1	103
3770181	1764.432171226741	312.2330931722091	2	0	0	Trib1	103
3770182	1539.3995330497019	190.49143392722414	2	0	0	Trib1	103
3770183	1673.8482032012646	173.54562401740927	2	0	0	Abcg2	103
3770184	1759.8650618689912	281.29984392717097	2	0	0	Abcg2	103
3770185	1643.9164184365716	138.7492340323804	2	0	0	Abcg2	103
3770186	1735.6415381559605	306.73992277561956	2	0	0	Fat1	103
3770187	1542.6125769980215	201.9942695246179	2	0	0	Fat1	103
3770188	1689.6244648798288	155.47751708635764	2	0	0	Fat1	103
3770189	1614.872075599083	224.74090597204906	2	0	0	Fat1	103
3770190	1613.6271387696795	289.24786058250817	2	0	0	Fat1	103
3770191	1523.6160329056665	273.774278421387	2	0	0	Fat1	103
3770192	1609.8675727505488	175.2360508246891	2	0	0	Fat1	103
3770193	1666.636366427812	333.7483369133049	2	0	0	Fat1	103
3770194	1709.1368170732708	283.2395674274777	2	0	0	Fat1	103
3770195	1721.6264197605597	137.2230164840323	2	0	0	Fat1	103
3770196	1545.7616984965557	245.05496371738957	2	0	0	Emp2	103
3770197	1644.5115506202126	109.79386434358187	2	0	0	Emp2	103
3770198	1469.756976895547	227.8070696471633	2	0	0	Emp2	103
3770199	1682.0236939314298	364.3058791877056	2	0	0	Emp2	103
3770200	1538.7627064136627	279.807084826189	2	0	0	Emp2	103
3770201	1717.6867201005343	309.16864705000336	2	0	0	Emp2	103
3770202	1761.2455094389734	288.5224238069356	2	0	0	Emp2	103
3770203	1674.7940162273844	362.57135889808046	2	0	0	Abhd4	103
3770204	1617.1208618141848	253.92455763694807	2	0	0	Slc35d1	103
3770205	1700.2762666473823	332.38324882637903	2	0	0	Slc35d1	103
3770206	1492.2580059164754	254.88817810429865	2	0	0	Slc35d1	103
3770207	1746.275902916267	260.87601904035614	2	0	0	Slc35d1	103
3770208	1654.9350688428046	346.51124418055093	2	0	0	Slc35d1	103
3770209	1627.9116165001913	117.86662797599854	2	0	0	Szrd1	103
3770210	1630.928190953575	341.1347172933948	2	0	0	Szrd1	103
3770211	1532.93920199067	281.67285608434923	2	0	0	Szrd1	103
3770212	1781.9341995871298	253.866519668555	2	0	0	Szrd1	103
3770213	1659.8118697445664	163.89470621578394	2	0	0	Utrn	103
3770214	1830.3255563395871	304.1476224973756	2	0	0	Utrn	103
3770215	1727.3147187509621	130.8908770056072	2	0	0	Utrn	103
3770216	1621.8087393849128	129.89389866818885	2	0	0	Utrn	103
3770217	1799.2260358237913	278.00826084691835	2	0	0	Scrib	103
3770218	1715.971457899181	319.518740594982	2	0	0	Scrib	103
3770219	1557.1227990555567	172.15793565621965	2	0	0	Naga	103
3770220	1596.8393209772437	162.73968237971326	2	0	0	Naga	103
3770221	1557.7493590530755	223.09094925422554	2	0	0	Srebf1	103
3770222	1519.747349952328	233.0943823771742	2	0	0	Srebf1	103
3770223	1549.2487969735866	223.84160541765118	2	0	0	Srebf1	103
3770224	1819.7512856604808	342.5683672148349	2	0	0	Aff1	103
3770225	1651.7322633030656	187.56585905383776	2	0	0	Aff1	103
3770226	1789.9927531952287	208.31059252824565	2	0	0	Aff1	103
3770227	1601.7317834222151	248.57246225195863	2	0	0	Aff1	103
3770228	1788.659864446577	238.42989002887958	2	0	0	Tbck	103
3770229	1621.1383428182598	229.94482980220312	2	0	0	Tbck	103
3770230	1685.146206735943	229.43865083010164	2	0	0	Tbck	103
3770231	1627.8399013114722	158.92270863816807	2	0	0	Ipp	103
3770232	1735.2615044574177	210.14394588715922	2	0	0	Sema4c	103
3770233	1641.7632829994986	367.6664408201834	2	0	0	Sema4c	103
3770234	1582.2508611597996	277.4115746639102	2	0	0	Sema4c	103
3770235	1747.016945306256	270.14914896047986	2	0	0	Sema4c	103
3770236	1621.8000638433512	132.9341345244875	2	0	0	Klc4	103
3770237	1447.5787847455783	268.0943330983524	2	0	0	Clip2	103
3770238	1714.6065798046366	283.57797015341475	2	0	0	Clip2	103
3770239	1504.5843641062163	266.0903089264847	2	0	0	Clip2	103
3770240	1522.5794694217748	166.32909961171964	2	0	0	Clip2	103
3770241	1660.3489317568187	250.57830586475035	2	0	0	Clip2	103
3770242	1532.3361889900366	251.83702687405497	2	0	0	Clip2	103
3770243	1766.3655272437854	339.58011624813156	2	0	0	Clip2	103
3770244	1691.5236742691225	302.6566331520899	2	0	0	Clip2	103
3770245	1739.9445966674202	298.01459392632347	2	0	0	Ttyh2	103
3770246	1648.2611427490024	123.28800551252795	2	0	0	Ttyh2	103
3770247	1641.2698571118315	287.35010744326075	2	0	0	Ttyh2	103
3770248	1554.2577712662862	237.04810674856165	2	0	0	Ttyh2	103
3770249	1654.9709480350396	163.02926936296475	2	0	0	Ttyh2	103
3770250	1689.2647045015258	154.28903006284975	2	0	0	Ttyh2	103
3770251	1717.2706062472182	309.79876350179387	2	0	0	Ttyh2	103
3770252	1571.0091932049595	247.79839593572117	2	0	0	Ttyh2	103
3770253	1495.3688217129036	226.96337637653522	2	0	0	Zfp11	103
3770254	1469.5813891615785	215.76630601097273	2	0	0	Homez	103
3770255	1724.1793846055964	328.3044411866965	2	0	0	Homez	103
3770256	1764.6006038217292	173.49660690028898	2	0	0	Homez	103
3770257	1532.8150840011347	285.8433674825368	2	0	0	Zc3h12c	103
3770258	1580.0061393832705	134.36960977816491	2	0	0	Cd36	103
3770259	1698.7016752564375	354.384285992543	2	0	0	Cd36	103
3770260	1525.6949892177536	272.20120915830995	2	0	0	Gjb6	103
3770261	1472.2665036889568	247.45785388511945	2	0	0	Gjb6	103
3770262	1836.2782265577014	333.51579909496905	2	0	0	B3gntl1	103
3770263	1736.515259124589	333.06341924558814	2	0	0	Thg1l	103
3770264	1760.506350200978	252.74646968538423	2	0	0	Thg1l	103
3770265	1830.2687118460115	290.20838864257877	2	0	0	Ccm2	103
3770266	1572.7303373637558	225.2261102397307	2	0	0	Ccm2	103
3770267	1708.237302092769	127.45044875111087	2	0	0	Ccm2	103
3770268	1717.5599429967851	348.2843509942245	2	0	0	Ccm2	103
3770269	1509.2189544315474	190.2281413392244	2	0	0	Ccm2	103
3770270	1778.7680577377832	347.22059407665546	2	0	0	Ccm2	103
3770271	1554.0021544180265	263.5472421044688	2	0	0	Ccm2	103
3770272	1735.5089305612105	309.7202986780581	2	0	0	Ccm2	103
3770273	1691.8596074345708	345.505166194507	2	0	0	Ccm2	103
3770274	1666.1267882642685	228.1757723077567	2	0	0	Zfp787	103
3770275	1495.1771917172493	242.3941034495555	2	0	0	Zfp787	103
3770276	1769.1398684279416	239.41726110486994	2	0	0	Zfp787	103
3770277	1523.509103919157	188.8376641359781	2	0	0	Tbc1d12	103
3770278	1638.9729929652904	123.47659667185951	2	0	0	Nup98	103
3770279	1798.001953903688	231.47262009261584	2	0	0	Nup98	103
3770280	1709.999594339926	305.9899997712375	2	0	0	Nup98	103
3770281	1684.4838056454694	179.22827050847508	2	0	0	Nup98	103
3770282	1592.9679947816646	125.48150425914912	2	0	0	Nup98	103
3770283	1760.547783551724	250.9649824444422	2	0	0	Rtel1	103
3770284	1670.5465809271043	335.2273532455332	2	0	0	Rtel1	103
3770285	1636.5390154478584	260.22393765384226	2	0	0	Rtel1	103
3770286	1682.048982610548	358.22833030223774	2	0	0	Rtel1	103
3770287	1679.6703158594053	133.91131810501057	2	0	0	Bmp2	103
3770288	1521.201895842751	187.25309045587335	2	0	0	Prr18	103
3770289	1804.4753470005517	199.4925892145699	2	0	0	Prr18	103
3770290	1610.7119643529984	257.005117767906	2	0	0	Prr18	103
3770291	1495.6842249646093	266.45686577450374	2	0	0	Carhsp1	103
3770292	1574.1588946135141	149.12205659062772	2	0	0	Carhsp1	103
3770293	1741.4570190521895	330.4431542820065	2	0	0	Carhsp1	103
3770294	1804.3103028070802	342.8402434043979	2	0	0	Carhsp1	103
3770295	1652.187984700704	163.43759662764893	2	0	0	Carhsp1	103
3770296	1704.1100367855881	125.77939256090406	2	0	0	Carhsp1	103
3770297	1552.0039523798114	193.38380536620846	2	0	0	Dhx34	103
3770298	1453.5893272045025	228.89324713377945	2	0	0	Pafah2	103
3770299	1685.3336565554362	139.44600942582326	2	0	0	Pafah2	103
3770300	1758.3581620805885	334.9585025146896	2	0	0	Pafah2	103
3770301	1607.1959398731021	331.48794887064304	2	0	0	Ddx59	103
3770302	1692.353268946719	169.15572342476813	2	0	0	Sfxn2	103
3770303	1620.8287688665123	161.55561287431712	2	0	0	Sfxn2	103
3770304	1603.58650637126	322.56961747432763	2	0	0	Sfxn2	103
3770305	1565.0737092075392	152.05799482398123	2	0	0	Sfxn2	103
3770306	1675.5073758140022	372.2053704740162	2	0	0	Zhx3	103
3770307	1612.9887371471414	260.6968575118219	2	0	0	Zhx3	103
3770308	1747.5045733046957	244.18198457138976	2	0	0	Zhx3	103
3770309	1651.0267725570525	244.47542216523183	2	0	0	Tmem177	103
3770310	1614.091929402285	156.421791501355	2	0	0	Prkab1	103
3770311	1751.6187159859767	154.62641097018883	2	0	0	Prkab1	103
3770312	1754.630520595673	313.64070292590753	2	0	0	Prkab1	103
3770313	1664.1076845607774	112.62893043848368	2	0	0	Prkab1	103
3770314	1567.2452302648003	196.59237803551076	2	0	0	Nfya	103
3770315	1811.5151184844533	209.83025687641708	2	0	0	Nfya	103
3770316	1659.2584949605016	308.8462329171079	2	0	0	Nfya	103
3770317	1745.0148154125109	301.3410200345784	2	0	0	Nfya	103
3770318	1610.749361303354	210.3411127950938	2	0	0	Nfya	103
3770319	1675.7508559993435	143.33235275741697	2	0	0	Nfya	103
3770320	1549.736710352589	64.33293622559437	2	0	0	Nfya	103
3770321	1633.7538214962226	259.34369879223397	2	0	0	Nfya	103
3770322	1650.7577249846559	307.3465735743421	2	0	0	Nfya	103
3770323	1774.480939995773	212.36920887643896	2	0	0	Sp2	103
3770324	1676.382358140307	122.91173101611957	2	0	0	Sp2	103
3770325	1790.6284359338447	219.58351747092513	2	0	0	Atp11c	103
3770326	1798.2025020055935	234.79861365726097	2	0	0	Atp11c	103
3770327	1766.4424897434737	349.66324695502794	2	0	0	Nfxl1	103
3770328	1519.3943457677747	315.3801116193261	2	0	0	Nfxl1	103
3770329	1779.2784463715036	201.0007523062607	2	0	0	Ints7	103
3770330	1599.770809722754	337.0262855925644	2	0	0	Ints7	103
3770331	1549.7636057148816	302.27647153080534	2	0	0	Ints7	103
3770332	1782.1275224358308	193.46517889986177	2	0	0	Caprin2	103
3770333	1664.767157794294	127.89530535771323	2	0	0	Rabep2	103
3770334	1774.2856555994035	189.6430574086547	2	0	0	Rabep2	103
3770335	1581.7128793408253	171.685122635366	2	0	0	Rabep2	103
3770336	1403.7110454832973	243.96727133042117	2	0	0	Slc35a3	103
3770337	1499.4293952273194	258.92775754826215	2	0	0	Slc35a3	103
3770338	1524.8395236088697	191.07282514957475	2	0	0	Tatdn2	103
3770339	1780.3646490458284	223.38085871147203	2	0	0	Tatdn2	103
3770340	1776.9409482305844	319.295620449864	2	0	0	Tatdn2	103
3770341	1689.3971482788702	339.4646609283753	2	0	0	Dennd4c	103
3770342	1777.3967422578307	215.44296106186604	2	0	0	Dennd4c	103
3770343	1717.8957606309377	284.45593945740114	2	0	0	Dennd4c	103
3770344	1778.1514940250174	270.4492111025023	2	0	0	Dennd4c	103
3770345	1700.90044772058	366.3530476027303	2	0	0	Rxra	103
3770346	1781.0943706768633	194.67771084760804	2	0	0	Fam219a	103
3770347	1627.074859058416	150.18590994078068	2	0	0	Fam219a	103
3770348	1641.1188568952891	363.7312147750638	2	0	0	Fam219a	103
3770349	1540.8256176036787	262.4567103417409	2	0	0	Tmem163	103
3770350	1781.125911934942	205.88580194699955	2	0	0	Bak1	103
3770351	1598.8552306053862	155.89248929535836	2	0	0	Bak1	103
3770352	1577.1076173277029	226.90068876904695	2	0	0	Bak1	103
3770353	1727.6240795255935	258.1442026513328	2	0	0	Bak1	103
3770354	1577.3634999502294	319.6595882422885	2	0	0	Bak1	103
3770355	1566.3537312116887	181.39699300441788	2	0	0	Bak1	103
3770356	1717.6289251586363	350.40372813551966	2	0	0	Bak1	103
3770357	1698.9350576570287	344.3077316842576	2	0	0	Pamr1	103
3770358	1718.4608053335837	153.79971095148355	2	0	0	Alg8	103
3770359	1780.6261505001994	333.8279947124023	2	0	0	Mtap	103
3770360	1786.120080815142	228.06856907220424	2	0	0	Mtap	103
3770361	1554.4396861217801	166.82464416554407	2	0	0	Mtap	103
3770362	1563.4455227957117	250.83137485142856	2	0	0	Mtap	103
3770363	1670.8659376468743	321.0836911818252	2	0	0	Mtap	103
3770364	1803.3783538499304	337.8269160916791	2	0	0	Mtap	103
3770365	1778.2409164359028	220.14245799306175	2	0	0	Samhd1	103
3770366	1554.45804805409	57.13953011764514	2	0	0	Samhd1	103
3770367	1681.6812520046674	354.70957796419077	2	0	0	Sema4b	103
3770368	1646.9261196546458	276.4876308085618	2	0	0	Kctd9	103
3770369	1570.8904239369604	135.64628229401904	2	0	0	Btbd7	103
3770370	1819.421148322856	211.38102065752287	2	0	0	Btbd7	103
3770371	1771.9294870781712	353.64895869139855	2	0	0	Btbd7	103
3770372	1782.9076833226782	252.15092808021828	2	0	0	Fdxacb1	103
3770373	1680.6416758201312	257.73330907722413	2	0	0	Traf6	103
3770374	1752.985890614889	279.7489410945971	2	0	0	Traf6	103
3770375	1765.4012216569035	207.20588123431241	2	0	0	Pms1	103
3770376	1693.4029216403424	332.72449546761993	2	0	0	Pms1	103
3770377	1803.8213719355035	173.55565081278948	2	0	0	Invs	103
3770378	1563.6079912962214	169.29604362776877	2	0	0	Kctd21	103
3770379	1777.384382870508	273.2901390698969	2	0	0	Kctd21	103
3770380	1654.7871127888604	372.0449125324235	2	0	0	Ube2j2	103
3770381	1428.8675153469335	243.214810248561	2	0	0	Maf	103
3770382	1487.6449681358238	238.78469778815938	2	0	0	Lhfpl2	103
3770383	1769.9170834718434	173.26033232114747	2	0	0	Lhfpl2	103
3770384	1559.6484613888538	188.77535391974004	2	0	0	Lhfpl2	103
3770385	1641.9015812570642	118.51349549541789	2	0	0	Lhfpl2	103
3770386	1730.6728837154944	319.7765429286544	2	0	0	Lhfpl2	103
3770387	1801.9401008313985	175.24216409713827	2	0	0	Pdzrn3	103
3770388	1592.678983633948	287.2671757791929	2	0	0	Pdzrn3	103
3770389	1693.4434216341272	361.51679956004057	2	0	0	Pdzrn3	103
3770390	1588.6746522054364	231.26235946420005	2	0	0	Pdzrn3	103
3770391	1523.1696408663238	244.76823339547667	2	0	0	Pdzrn3	103
3770392	1572.9254100414578	262.26630969309844	2	0	0	Pdzrn3	103
3770393	1606.929993965155	283.2658134384599	2	0	0	Pdzrn3	103
3770394	1707.608062811931	127.9467611164619	2	0	0	Cdca4	103
3770395	1811.83865201748	227.13510357030523	2	0	0	Cdca4	103
3770396	1605.5731147390954	269.1559808971351	2	0	0	Cdca4	103
3770397	1716.5733229853843	147.63562774573876	2	0	0	Cdca4	103
3770398	1786.3440773266536	321.6459154576649	2	0	0	Cdca4	103
3770399	1658.3293860031126	286.4032215215232	2	0	0	Cdca4	103
3770400	1505.318443966152	235.75910566863732	2	0	0	Cdca4	103
3770401	1735.3454469913702	359.42126234995203	2	0	0	Cdca4	103
3770402	1774.328716084633	148.6309745486992	2	0	0	Cdca4	103
3770403	1747.080719476019	203.38825403484043	2	0	0	Cdca4	103
3770404	1733.324837506486	147.38424197552723	2	0	0	Cdca4	103
3770405	1759.8089170799487	285.542676012271	2	0	0	Cdca4	103
3770406	1717.3380325489072	325.4019506586329	2	0	0	Cdca4	103
3770407	1741.3421378055448	348.40209074058305	2	0	0	Cdca4	103
3770408	1618.575117909033	278.90580930928917	2	0	0	Cdca4	103
3770409	1641.0582595155915	267.8624404197901	2	0	0	Cdc25a	103
3770410	1652.8004264493122	114.85155199027841	2	0	0	Cdc25a	103
3770411	1734.8163753785223	300.3593197403802	2	0	0	Cdc25a	103
3770412	1740.0651515973484	272.1071251542399	2	0	0	Cdc25a	103
3770413	1734.6146744347952	298.4888269909599	2	0	0	Dlk1	103
3770414	1554.348609761953	310.0007646724466	2	0	0	Dlk1	103
3770415	1737.1091347654929	202.9798107877619	2	0	0	Dlk1	103
3770416	1607.8482122009245	220.98924996849686	2	0	0	Dlk1	103
3770417	1619.4891949420398	234.0721277307949	2	0	0	Dlk1	103
3770418	1548.10621728378	276.30036814004933	2	0	0	Zbed3	103
3770419	1604.360332659741	253.54372055364303	2	0	0	Zbed3	103
3770420	1703.7638328731944	152.27690088704955	2	0	0	Zbed3	103
3770421	1529.8519642643196	245.29853351364136	2	0	0	Zbed3	103
3770422	1800.1116492359367	227.94415095351587	2	0	0	Zbed3	103
3770423	1677.2056384958805	263.65581678875236	2	0	0	Cbln1	103
3770424	1748.9048339092362	332.5790443401107	2	0	0	Tsen54	103
3770425	1691.3917262889308	240.5720235520779	2	0	0	Tsen54	103
3770426	1597.6997259142536	176.40381328519317	2	0	0	Zfp408	103
3770427	1804.8535864454589	245.48689613650322	2	0	0	Arhgef10	103
3770428	1774.4541792788682	339.4071746025231	2	0	0	Nyap2	103
3770429	1684.1880985558	153.1475402991288	2	0	0	Nyap2	103
3770430	1734.4522736606116	174.57702634030238	2	0	0	Dap	103
3770431	1521.6833534201462	192.839921235648	2	0	0	Dap	103
3770432	1672.9567623550329	369.09845093784605	2	0	0	Dap	103
3770433	1643.803999671972	161.90816826318212	2	0	0	Dap	103
3770434	1806.4610874438235	213.82690874694782	2	0	0	Dap	103
3770435	1757.9533891266913	153.57383431426894	2	0	0	Dap	103
3770436	1478.6830870328536	264.34887083539013	2	0	0	Dap	103
3770437	1553.1884015385697	232.84199391540972	2	0	0	Dap	103
3770438	1612.9411443641138	178.58379450184663	2	0	0	Dap	103
3770439	1731.9561289054104	252.08439768805977	2	0	0	Dap	103
3770440	1747.2080086088426	260.58439359583	2	0	0	Dap	103
3770441	1606.4371748086528	114.82816776254265	2	0	0	Dap	103
3770442	1762.9581060830878	234.33111916294905	2	0	0	Dap	103
3770443	1776.9579187467868	206.0777416549885	2	0	0	Dap	103
3770444	1537.4336138744372	169.83693804895108	2	0	0	Dap	103
3770445	1586.9405062503554	212.8383609433547	2	0	0	Dap	103
3770446	1479.1849648499815	299.10207895506545	2	0	0	Dap	103
3770447	1537.4376679677328	246.84413551054226	2	0	0	Dap	103
3770448	1500.9318277317575	200.59173939823623	2	0	0	Dap	103
3770449	1591.3775188944564	143.46363695083514	2	0	0	Dap	103
3770450	1660.945073963432	168.08028621496922	2	0	0	Dap	103
3770451	1788.8221643929435	250.24223029806367	2	0	0	Dap	103
3770452	1727.7025861337706	192.32904854511781	2	0	0	Dap	103
3770453	1757.7065783282783	214.8295722922802	2	0	0	Dap	103
3770454	1796.710233868439	215.07754875345717	2	0	0	Dap	103
3770455	1493.962025771134	233.4377626091517	2	0	0	Dap	103
3770456	1640.772974746767	173.31340062863097	2	0	0	Plch1	103
3770457	1691.5944649066635	100.63229456283952	2	0	0	Gramd4	103
3770458	1783.6096695674505	224.38773500998425	2	0	0	Gramd4	103
3770459	1592.3380462603207	138.39134636690866	2	0	0	Gramd4	103
3770460	1583.3467584682144	302.15611487655053	2	0	0	Gramd4	103
3770461	1704.107000352787	297.6487120788079	2	0	0	Gramd4	103
3770462	1525.3427984244852	198.88188318666593	2	0	0	Raver1	103
3770463	1681.349943948615	85.86808758545591	2	0	0	Raver1	103
3770464	1674.061895729039	361.46806020689127	2	0	0	Raver1	103
3770465	1734.6091495772703	233.37678907964298	2	0	0	Raver1	103
3770466	1704.3600440635682	318.384017357936	2	0	0	Raver1	103
3770467	1550.3448525048975	205.3814560260768	2	0	0	Raver1	103
3770468	1672.8501606033433	108.37002641601975	2	0	0	Raver1	103
3770469	1708.3608594707266	333.13492900150425	2	0	0	Raver1	103
3770470	1706.7147723442486	300.8404048843936	2	0	0	Raver1	103
3770471	1545.1903779591967	213.66454963108413	2	0	0	Sh3kbp1	103
3770472	1649.1963282139877	360.83552561777907	2	0	0	Sh3kbp1	103
3770473	1799.7170954739984	200.64264603345893	2	0	0	Sh3kbp1	103
3770474	1563.0127179403587	289.0571159555879	2	0	0	Ankrd34b	103
3770475	1701.7243560713302	298.1080026607819	2	0	0	Brca2	103
3770476	1545.940178826848	234.98416622505195	2	0	0	Calhm2	103
3770477	1667.8458877346545	257.9461206303752	2	0	0	Suv39h2	103
3770478	1708.8421698651584	361.5538197501037	2	0	0	Plekha2	103
3770479	1794.094672946931	222.7650636916466	2	0	0	Poll	103
3770480	1618.0817816727256	225.275741198099	2	0	0	Poll	103
3770481	1576.5137944114863	148.28488648986422	2	0	0	Slc25a32	103
3770482	1554.9210514832157	227.63123911779678	2	0	0	Tldc1	103
3770483	1561.7342855447532	186.58689654838471	2	0	0	Tldc1	103
3770484	1535.6528101158412	168.32417144626035	2	0	0	Hps1	103
3770485	1614.501115694417	77.37824020135936	2	0	0	Cd276	103
3770486	1500.8110250996535	268.0430135787382	2	0	0	Cd276	103
3770487	1753.660329242329	280.09903571086545	2	0	0	Has3	103
3770488	1631.647260645472	251.10376635117603	2	0	0	Has3	103
3770489	1476.5957579830613	252.32907820056633	2	0	0	Afap1l1	103
3770490	1478.0818133067517	263.0040867320784	2	0	0	Afap1l1	103
3770491	1490.7488362075599	230.25881205494957	2	0	0	Cbln4	103
3770492	1688.577813214301	159.86889708261913	2	0	0	Rin2	103
3770493	1820.8393974817025	170.36181124149297	2	0	0	Rin2	103
3770494	1593.8260958341098	261.8830534896306	2	0	0	Rin2	103
3770495	1539.4320786166106	239.70867959935694	2	0	0	Rin2	103
3770496	1528.4834441211324	171.533303161418	2	0	0	Gcfc2	103
3770497	1544.0723113757608	122.14702920954281	2	0	0	Tns3	103
3770498	1738.8495728206565	275.1471606254171	2	0	0	Tns3	103
3770499	1776.6721219721385	156.45521971603827	2	0	0	Zfp398	103
3770500	1792.084682103854	327.7208137437479	2	0	0	Zfp398	103
3770501	1742.179275682759	355.22351871363173	2	0	0	Zfp398	103
3770502	1551.1017982563728	231.9585585421546	2	0	0	Sun2	103
3770503	1581.8577307970195	283.211210287134	2	0	0	Sun2	103
3770504	1652.9890820796095	139.02519293609123	2	0	0	Galns	103
3770505	1550.7338053210647	212.040515292102	2	0	0	Galns	103
3770506	1550.4523242222285	55.101488951317705	2	0	0	Zfp324	103
3770507	1717.194521501731	291.9920966874461	2	0	0	Zfp324	103
3770508	1594.7203592023327	297.3685370843859	2	0	0	Zfp324	103
3770509	1530.8349741264947	178.32571647543787	2	0	0	Zcchc24	103
3770510	1801.6233883669233	353.82356962193467	2	0	0	Zcchc24	103
3770511	1794.5121319846476	331.22604344680605	2	0	0	Zfp449	103
3770512	1682.2457920038955	198.72251394099428	2	0	0	Zfp449	103
3770513	1637.1675859691616	246.77923012090884	2	0	0	Map3k11	103
3770514	1605.4365129739035	83.36823846945946	2	0	0	Tcirg1	103
3770515	1709.7068934094766	279.12642794086764	2	0	0	Tcirg1	103
3770516	1597.192028259079	179.12601898226282	2	0	0	Tcirg1	103
3770517	1606.1073846728314	177.6762840670895	2	0	0	Wwtr1	103
3770518	1779.6177078126934	251.17573685528873	2	0	0	Wwtr1	103
3770519	1558.1020158993974	53.6713163780968	2	0	0	Wwtr1	103
3770520	1678.1103884435545	155.67345609290356	2	0	0	Wwtr1	103
3770521	1649.3687088728846	164.67381985990113	2	0	0	Smoc2	103
3770522	1661.7544299051794	341.887765418158	2	0	0	Smoc2	103
3770523	1770.5180945974253	292.88725126133744	2	0	0	Heatr5a	103
3770524	1600.9071104182603	87.8400598282937	2	0	0	Heatr5a	103
3770525	1477.156657907365	241.8632878465473	2	0	0	Heatr5a	103
3770526	1784.9304180081094	173.58483975130565	2	0	0	Heatr5a	103
3770527	1515.9079122449634	209.10746915931173	2	0	0	Heatr5a	103
3770528	1481.5735404775585	200.94936734601038	2	0	0	Heatr5a	103
3770529	1619.0481418839124	278.39931850106245	2	0	0	Pcolce2	103
3770530	1781.0026108870013	225.5674998770207	2	0	0	Armc2	103
3770531	1528.4452887977238	183.62057981333487	2	0	0	Armc2	103
3770532	1751.3843655095711	257.7938529427589	2	0	0	Yap1	103
3770533	1466.1014558304178	237.55766694115118	2	0	0	Yap1	103
3770534	1769.6407040357649	334.30136959849347	2	0	0	Yap1	103
3770535	1547.8592712999507	214.8005419500252	2	0	0	Yap1	103
3770536	1763.6353614124948	251.54247481809844	2	0	0	Yap1	103
3770537	1479.1044814437212	265.56005504698135	2	0	0	Yap1	103
3770538	1749.5413954673122	318.47510860193745	2	0	0	Zfp128	103
3770539	1498.513445555046	216.98154742338124	2	0	0	Zfp128	103
3770540	1796.6027009348065	200.56324520394	2	0	0	Slc2a9	103
3770541	1674.295559335201	173.5693860577494	2	0	0	Zfp219	103
3770542	1645.6094005356892	349.3973176005336	2	0	0	Grk5	103
3770543	1720.6157719025846	350.39255749534664	2	0	0	Grk5	103
3770544	1741.2603779178771	171.8411550558021	2	0	0	Ablim3	103
3770545	1646.863744906774	123.85846655161552	2	0	0	Naglu	103
3770546	1675.880440562112	270.62171418540333	2	0	0	Naglu	103
3770547	1595.1128672509649	175.1188026969183	2	0	0	Naglu	103
3770548	1790.964632618895	248.50930651598628	2	0	0	Cad	103
3770549	1587.438639727729	86.25900045241008	2	0	0	Cad	103
3770550	1544.4471645101892	280.77697305848005	2	0	0	Cad	103
3770551	1451.189256531963	271.53197010780536	2	0	0	Cad	103
3770552	1585.4440636031327	177.26629671146355	2	0	0	Cad	103
3770553	1551.445937593176	251.77425762104764	2	0	0	Cad	103
3770554	1599.442634545116	136.0121848543912	2	0	0	Cad	103
3770555	1623.9431262653752	112.50882858926326	2	0	0	Cad	103
3770556	1668.2306680927786	114.26392201773359	2	0	0	Hes6	103
3770557	1601.7760691579067	164.37773672330275	2	0	0	Plekhh1	103
3770558	1488.5019986267919	221.9806027805827	2	0	0	Mrs2	103
3770559	1639.268329372794	276.4755957226529	2	0	0	Mrs2	103
3770560	1782.262400477883	310.2732238859147	2	0	0	Pdgfc	103
3770561	1543.6156716331627	199.32027254099665	2	0	0	Ctdsp1	103
3770562	1594.875834628617	294.3259509040108	2	0	0	Ctdsp1	103
3770563	1470.6096071162124	209.3254084623931	2	0	0	Ctdsp1	103
3770564	1684.6247906157746	135.3062847916146	2	0	0	Ctdsp1	103
3770565	1508.553629669368	223.3357373127636	2	0	0	Ctdsp1	103
3770566	1752.5749680492893	149.31529433171116	2	0	0	Ctdsp1	103
3770567	1640.829316039789	357.4360279595283	2	0	0	Nek7	103
3770568	1791.8319991996448	185.658258390388	2	0	0	Nek7	103
3770569	1562.9294335649013	155.92418680881315	2	0	0	Nek7	103
3770570	1607.819051534418	259.42868553566666	2	0	0	Nek7	103
3770571	1471.8021109766266	210.18352400680516	2	0	0	Nek7	103
3770572	1783.090590608606	318.1719827227347	2	0	0	Nek7	103
3770573	1636.3151047744798	164.41724694668062	2	0	0	Nek7	103
3770574	1722.8242428856456	172.66190473502212	2	0	0	Nek7	103
3770575	1508.810391336522	275.18729914625175	2	0	0	Nek7	103
3770576	1698.8348746230306	354.93165012009297	2	0	0	Nek7	103
3770577	1674.069026413392	167.1648304641497	2	0	0	Nek7	103
3770578	1593.5731930900347	337.18739175026263	2	0	0	Nek7	103
3770579	1774.4904873716453	241.72197403168957	2	0	0	Nek7	103
3770580	1778.8423265318893	348.4252831557495	2	0	0	Nek7	103
3770581	1624.5710209191989	263.67791212203605	2	0	0	Nek7	103
3770582	1601.4654961982542	175.39549128330023	2	0	0	Nek7	103
3770583	1665.5819544545022	360.1845295336859	2	0	0	Nek7	103
3770584	1600.3181634080843	257.1789899833926	2	0	0	Nek7	103
3770585	1603.938532013463	226.9134245489541	2	0	0	Fzd1	103
3770586	1575.1827747464804	185.66196353642704	2	0	0	Fzd1	103
3770587	1688.5251747007655	373.1927918562826	2	0	0	Tmem88	103
3770588	1651.7054059337206	368.7331672222776	2	0	0	Ccdc159	103
3770589	1810.7782536693649	186.07786543261795	2	0	0	Ttc7	103
3770590	1771.7727864149188	148.07697430038297	2	0	0	Ttc7	103
3770591	1526.7261295612054	219.77447724279423	2	0	0	Ttc7	103
3770592	1608.0163872200062	272.346876658189	2	0	0	Ttc7	103
3770593	1734.7782344448583	294.34131450889487	2	0	0	Ttc7	103
3770594	1543.255414702964	176.84270550276963	2	0	0	Ttc7	103
3770595	1640.7257438733423	129.5092699617529	2	0	0	Ttc7	103
3770596	1802.0278157153746	191.07880141316997	2	0	0	Ttc7	103
3770597	1692.7665031207007	306.72429844099895	2	0	0	Pmp22	103
3770598	1480.9824353894205	173.7287255303297	2	0	0	Pmp22	103
3770599	1612.7475545564566	186.96861153369895	2	0	0	Pmp22	103
3770600	1619.5492886665684	116.9505742389594	2	0	0	Spidr	103
3770601	1838.843493197071	289.70070010158975	2	0	0	Spidr	103
3770602	1654.5486687620735	298.398495174478	2	0	0	Spidr	103
3770603	1732.57862295105	273.20901435433234	2	0	0	Spidr	103
3770604	1605.855838251561	234.08665341005633	2	0	0	Tex9	103
3770605	1796.075465347166	185.71415680961636	2	0	0	Tex9	103
3770606	1549.596155477282	255.89396871001293	2	0	0	Tex9	103
3770607	1777.9345326479604	217.89062482568428	2	0	0	Tmem121	103
3770608	1747.6793608488356	192.89096307691756	2	0	0	Tmem121	103
3770609	1771.7539891285808	177.6583771692915	2	0	0	Fancg	103
3770610	1535.894028401033	175.01282419087985	2	0	0	Gpld1	103
3770611	1742.349796307142	250.64850394481647	2	0	0	Zbtb40	103
3770612	1479.460107662878	233.75489191149413	2	0	0	Lipt1	103
3770613	1620.2294681594285	316.7531549496805	2	0	0	Lipt1	103
3770614	1775.4946032117462	318.4925497280808	2	0	0	Lipt1	103
3770615	1727.4897816807013	291.2031426770543	2	0	0	Xylb	103
3770616	1715.3851860377	298.9948903023261	2	0	0	Bcat2	103
3770617	1629.3550606441747	126.2905592510155	2	0	0	Pde11a	103
3770618	1499.0176877520869	257.9816644424694	2	0	0	Pde11a	103
3770619	1815.6606376418015	249.78098115269708	2	0	0	Pde5a	103
3770620	1668.5895823949566	298.3298509274815	2	0	0	Cdc14b	103
3770621	1731.8837501810629	255.95574233135355	2	0	0	Ccdc61	103
3770622	1704.8742172378534	152.78561571493566	2	0	0	Frmd8	103
3770623	1721.6360558822716	278.79750308630184	2	0	0	Frmd8	103
3770624	1777.6474002353043	303.2008132223338	2	0	0	Frmd8	103
3770625	1602.6167858355186	194.29814431026122	2	0	0	Frmd8	103
3770626	1511.359837218704	227.30892325912788	2	0	0	Frmd8	103
3770627	1675.2843236050824	82.18453819899842	2	0	0	Frmd8	103
3770628	1715.5091888777722	303.41451219732426	2	0	0	C1qtnf6	103
3770629	1841.909785456142	329.12656145072185	2	0	0	Nkiras2	103
3770630	1796.6092754101571	204.98841217092013	2	0	0	Arsj	103
3770631	1838.7973106245447	291.51788878725836	2	0	0	Rpusd2	103
3770632	1646.5631382355377	166.7796192855389	2	0	0	Cdc42ep2	103
3770633	1690.332412678843	336.54248603115593	2	0	0	Cdc42ep2	103
3770634	1599.5673041195566	266.5435878171303	2	0	0	Cdc42ep2	103
3770635	1584.3100165286749	200.78846782106564	2	0	0	Cdc42ep2	103
3770636	1665.5710703506718	235.5347237666419	2	0	0	Cdc42ep2	103
3770637	1601.563376616964	219.78879932107364	2	0	0	Cdc42ep2	103
3770638	1472.0506268989523	219.55018613919992	2	0	0	Cdc42ep2	103
3770639	1696.0601853685646	357.24163986887226	2	0	0	Ccl28	103
3770640	1776.3454525875177	268.4968771871954	2	0	0	Rps6ka6	103
3770641	1578.6401940539795	216.25560509276187	2	0	0	Prcp	103
3770642	1662.7801131573026	367.53727382062607	2	0	0	Slc22a4	103
3770643	1715.9858621398125	268.14750417267237	2	0	0	Slc16a13	103
3770644	1538.471733775087	298.41118899080396	2	0	0	Slc16a13	103
3770645	1627.7265788282537	246.4009911597388	2	0	0	Slc16a13	103
3770646	1646.6925063437734	132.3491353657515	2	0	0	Tcf7l2	103
3770647	1740.7136809121203	341.3592295509255	2	0	0	Tcf7l2	103
3770648	1588.448159103722	286.36501300049673	2	0	0	Tcf7l2	103
3770649	1598.4458323708734	239.6107073407959	2	0	0	Tcf7l2	103
3770650	1553.0358028047567	301.46436635574696	2	0	0	Tcf7l2	103
3770651	1579.4463972561452	270.3643596535117	2	0	0	Tcf7l2	103
3770652	1757.4102172644953	261.9662230011782	2	0	0	Tshz1	103
3770653	1481.437129261488	269.5469581973669	2	0	0	Tshz1	103
3770654	1782.2390974292114	256.3365481613332	2	0	0	Anks6	103
3770655	1754.4872270992346	269.83918057925234	2	0	0	Anks6	103
3770656	1745.4831393771294	204.8336540665678	2	0	0	Anks6	103
3770657	1584.9532597419009	201.40079022721486	2	0	0	Esrrg	103
3770658	1667.868745603782	165.0616344760914	2	0	0	Myo1e	103
3770659	1600.8584822317623	81.56026475345563	2	0	0	Myo1e	103
3770660	1597.6112748793103	126.81365519193866	2	0	0	Myo1e	103
3770661	1617.8867656421185	262.34570093573177	2	0	0	Abcc10	103
3770662	1682.1925890289276	364.232206103851	2	0	0	Abcc10	103
3770663	1707.6424630857841	218.5828153533396	2	0	0	Abcc10	103
3770664	1730.07554821125	205.6702259580062	2	0	0	Sh2b3	103
3770665	1555.2567109737495	191.30163550121802	2	0	0	Sh2b3	103
3770666	1740.3283676905444	228.92147432442994	2	0	0	Sh2b3	103
3770667	1665.8174981546429	302.7875359979053	2	0	0	Stom	103
3770668	1536.2383566521135	260.65246809326374	2	0	0	Palld	103
3770669	1728.7582587386587	305.39667684803084	2	0	0	Palld	103
3770670	1713.2589650278376	346.65122288496974	2	0	0	Palld	103
3770671	1668.0008844119352	270.39658856927923	2	0	0	Palld	103
3770672	1818.7214689657515	184.35758619867752	2	0	0	Palld	103
3770673	1551.7401842293268	268.65240742315757	2	0	0	Palld	103
3770674	1782.7650801499474	342.1472407472376	2	0	0	Palld	103
3770675	1426.3449999643478	218.95558941591378	2	0	0	Rnf217	103
3770676	1590.9214658352794	142.12252568760456	2	0	0	Pla2g4e	103
3770677	1590.5636859061674	315.77436028751316	2	0	0	Glis2	103
3770678	1694.0618760884	137.7543308569987	2	0	0	Glis2	103
3770679	1816.7689296335222	348.3589598692008	2	0	0	Kctd8	103
3770680	1553.771855332471	214.74447692367565	2	0	0	Aldob	103
3770681	1479.729214124481	229.29087915662518	2	0	0	Chaf1a	103
3770682	1777.052612617909	330.54286308952885	2	0	0	Chaf1a	103
3770683	1542.7249718514308	67.5254214937258	2	0	0	Chaf1a	103
3770684	1592.7332324920699	150.5287980370608	2	0	0	Chaf1a	103
3770685	1578.9949368813257	206.23728573951522	2	0	0	Chaf1a	103
3770686	1470.9788907453822	235.04176247870933	2	0	0	Chaf1a	103
3770687	1615.9849901197751	151.5276083651944	2	0	0	Chaf1a	103
3770688	1468.2275550816157	214.54038804792384	2	0	0	Chaf1a	103
3770689	1579.4789039803195	89.77506447001518	2	0	0	Chaf1a	103
3770690	1474.9809086933794	266.5438611542768	2	0	0	Chaf1a	103
3770691	1767.714099466979	333.55351014274044	2	0	0	Chaf1a	103
3770692	1615.9852653386515	156.52797756592332	2	0	0	Chaf1a	103
3770693	1706.665014587354	122.69342544440711	2	0	0	Thbd	103
3770694	1482.4050898115452	269.9727058933209	2	0	0	Thbd	103
3770695	1718.178122013738	292.9580639427841	2	0	0	Thbd	103
3770696	1740.674748446488	216.44953051352363	2	0	0	Thbd	103
3770697	1672.1679926481336	208.9537153019595	2	0	0	Thbd	103
3770698	1644.6762983055874	361.219482050238	2	0	0	Thbd	103
3770699	1618.1661047166997	251.46139557391106	2	0	0	Thbd	103
3770700	1668.4274485876194	347.2165081637748	2	0	0	Thbd	103
3770701	1676.9263546225757	320.7135078026073	2	0	0	Thbd	103
3770702	1697.6733984461362	252.4558471408018	2	0	0	Thbd	103
3770703	1608.6630164253324	219.9592147624257	2	0	0	Thbd	103
3770704	1721.1781478880816	289.45754072678216	2	0	0	Thbd	103
3770705	1622.383347316726	141.31577193787757	2	0	0	Ccdc80	103
3770706	1572.384856946968	241.3302890710378	2	0	0	Ccdc80	103
3770707	1771.4256648285004	134.4144532275068	2	0	0	H6pd	103
3770708	1552.4308429361633	156.59516032687222	2	0	0	H6pd	103
3770709	1646.0963288607438	296.4897700861458	2	0	0	H6pd	103
3770710	1752.2791953668811	266.48807000310376	2	0	0	Ubl7	103
3770711	1552.2855699877987	111.4656540906009	2	0	0	Ubl7	103
3770712	1641.8185765797384	369.48414098693024	2	0	0	Ubl7	103
3770713	1661.8982987666348	150.66460673369772	2	0	0	Cpt1a	103
3770714	1804.421362810574	237.41104219972968	2	0	0	Cpt1a	103
3770715	1525.7975919784542	211.66492045107762	2	0	0	Cpt1a	103
3770716	1744.8304377840302	311.65569225165007	2	0	0	Cpt1a	103
3770717	1650.249751284905	111.66279452595484	2	0	0	Cpt1a	103
3770718	1713.836327537296	360.3644651649002	2	0	0	Ushbp1	103
3770719	1621.647707788301	240.90475688682136	2	0	0	Carns1	103
3770720	1634.847392601676	119.02642355406007	2	0	0	Aplf	103
3770721	1670.120213976959	345.0423895468351	2	0	0	Aplf	103
3770722	1624.6016211736319	177.0322118590377	2	0	0	Aplf	103
3770723	1766.67589152571	270.65784149028974	2	0	0	Elf1	103
3770724	1637.7942471218194	365.25727933053525	2	0	0	Elf1	103
3770725	1667.3705026372338	170.65166727963128	2	0	0	Pi4k2b	103
3770726	1593.4789982832049	116.74661360186533	2	0	0	Zscan29	103
3770727	1722.1363327062943	137.30038883633344	2	0	0	Slc37a1	103
3770728	1622.6122940095183	202.71619899928024	2	0	0	Sesn2	103
3770729	1802.8935128839803	343.2177173918565	2	0	0	Sesn2	103
3770730	1620.443968603073	185.54192121919178	2	0	0	Fzd2	103
3770731	1588.253114519981	280.1659699692186	2	0	0	Fzd2	103
3770732	1753.4544259698123	172.5354294281369	2	0	0	Fzd2	103
3770733	1574.6920237926824	230.79751294348088	2	0	0	Fzd2	103
3770734	1654.1757412934003	299.1520994604123	2	0	0	Fzd2	103
3770735	1577.832892441428	272.48706466493974	2	0	0	Fzd2	103
3770736	1790.363592489599	350.04043968575905	2	0	0	Atg9b	103
3770737	1628.7238795088222	360.0215150480808	2	0	0	Stk17b	103
3770738	1612.4025153187577	241.7752711792995	2	0	0	Prkd2	103
3770739	1489.3125481826119	247.6250396156864	2	0	0	Prkd2	103
3770740	1648.5519426998826	355.627931569377	2	0	0	Dock1	103
3770741	1524.8256085532273	221.79608178768524	2	0	0	Dock1	103
3770742	1760.5456196882951	170.60932924821142	2	0	0	Dock1	103
3770743	1611.7936263686643	266.62531482275665	2	0	0	Dock1	103
3770744	1504.2862847251256	251.88191535073938	2	0	0	Dock1	103
3770745	1566.5353924894919	186.37376356222003	2	0	0	Dock1	103
3770746	1655.0532110311103	368.12820930395725	2	0	0	Dock1	103
3770747	1626.3009079209394	359.3797228723022	2	0	0	Dock1	103
3770748	1501.303166841866	224.40782892393426	2	0	0	Dock1	103
3770749	1743.294181524406	164.3601883394847	2	0	0	Dock1	103
3770750	1779.0873467110887	354.73460092804413	2	0	0	Otud3	103
3770751	1759.8245090687044	199.97362036728106	2	0	0	Otud3	103
3770752	1627.4635936423595	288.9223454367777	2	0	0	Adam8	103
3770753	1666.9855519266991	301.99828532987067	2	0	0	Fcrls	103
3770754	1776.8534333178598	335.58188226044115	2	0	0	Kdm8	103
3770755	1496.3275357263058	258.4719278483731	2	0	0	Kdm8	103
3770756	1757.8514143076357	337.0834741267436	2	0	0	Kdm8	103
3770757	1805.8377657767337	209.6038766657832	2	0	0	Glyctk	103
3770758	1763.0599265929038	207.24570027392704	2	0	0	Nfkbid	103
3770759	1768.0284053666915	206.82480711233745	2	0	0	Nfkbid	103
3770760	1517.1626186274298	228.95527585362092	2	0	0	Timeless	103
3770761	1659.215155361095	342.39574535472116	2	0	0	Phactr4	103
3770762	1533.9423322258244	257.394972218897	2	0	0	Phactr4	103
3770763	1801.131169373156	294.1326115686633	2	0	0	Haus6	103
3770764	1556.0850545217772	65.87800903549899	2	0	0	Haus6	103
3770765	1595.1036532905757	236.64353659424967	2	0	0	Haus6	103
3770766	1738.3662995798677	199.37743595448694	2	0	0	Haus6	103
3770767	1608.3442516141345	107.12816821368598	2	0	0	Haus6	103
3770768	1574.6085256556073	321.6546205409237	2	0	0	Haus6	103
3770769	1798.1341812890118	334.1372853906698	2	0	0	Haus6	103
3770770	1840.3882979921505	327.6330334697759	2	0	0	Haus6	103
3770771	1736.1225413180796	276.63612526417313	2	0	0	Haus6	103
3770772	1816.63405703025	308.1328553059898	2	0	0	Haus6	103
3770773	1772.3755777338295	265.38185792919745	2	0	0	Haus6	103
3770774	1822.1371609822716	337.8856818813211	2	0	0	Haus6	103
3770775	1492.371312964715	207.8486195702315	2	0	0	Tekt1	103
3770776	1770.9887265847046	222.94301170926306	2	0	0	Tekt1	103
3770777	1676.7118555068243	139.33017806075333	2	0	0	Notch2	103
3770778	1580.7069306954309	179.3376345283947	2	0	0	Notch2	103
3770779	1610.7974237695844	258.0768601985122	2	0	0	Notch2	103
3770780	1682.7143015163813	181.5828999161048	2	0	0	Notch2	103
3770781	1467.8929625316423	241.5495387061737	2	0	0	Edn1	103
3770782	1692.2224626212258	158.956280300728	2	0	0	Syt9	103
3770783	1812.9245938883928	164.67805666447882	2	0	0	Trabd2b	103
3770784	1638.4167513595346	119.71815867939593	2	0	0	Trabd2b	103
3770785	1683.3491210857737	322.4940135062014	2	0	0	Trabd2b	103
3770786	1723.1717597006254	250.94463811327287	2	0	0	Trabd2b	103
3770787	1670.6616000670338	195.44283573404738	2	0	0	Trabd2b	103
3770788	1791.971153499252	254.2514482994858	2	0	0	Cdc42ep1	103
3770789	1545.7471137625616	182.79048448130425	2	0	0	Nos1	103
3770790	1584.7625045110847	254.46653453994605	2	0	0	Nos1	103
3770791	1684.6225262785006	246.54649366420313	2	0	0	Ctgf	103
3770792	1555.608922917639	212.79915701501804	2	0	0	Ctgf	103
3770793	1670.6233399065884	293.55152927972716	2	0	0	Ctgf	103
3770794	1632.8669506932094	230.29733050361153	2	0	0	Ctgf	103
3770795	1564.8638363333853	302.3071494837234	2	0	0	Ctgf	103
3770796	1679.6173034792444	141.03684028702048	2	0	0	Ctgf	103
3770797	1752.877332370031	211.29012506656835	2	0	0	Ctgf	103
3770798	1521.8569317770202	238.3030764368616	2	0	0	Ctgf	103
3770799	1474.102217936214	233.0547533562355	2	0	0	Ctgf	103
3770800	1719.2885423966225	313.28949554258776	2	0	0	Ctgf	103
3770801	1602.8622400122606	188.29473330184823	2	0	0	Ctgf	103
3770802	1692.8715924060234	208.79258969105078	2	0	0	Ctgf	103
3770803	1723.6270315919464	265.0464663106646	2	0	0	Ctgf	103
3770804	1657.6193928788343	233.04646318812024	2	0	0	Ctgf	103
3770805	1618.617602869666	274.0520568128113	2	0	0	Ctgf	103
3770806	1776.1299912024335	222.04007121620623	2	0	0	Ctgf	103
3770807	1639.1200763976954	286.80232001357274	2	0	0	Ctgf	103
3770808	1619.8664724136188	246.79944986411485	2	0	0	Ctgf	103
3770809	1747.378314601	244.0434317523418	2	0	0	Ctgf	103
3770810	1742.8571556091229	286.4821439852505	2	0	0	Ctgf	103
3770811	1701.3733703181244	230.2942177412864	2	0	0	Ctgf	103
3770812	1691.7384421890001	331.0683258811034	2	0	0	Ctgf	103
3770813	1640.6194622928697	269.80065319468076	2	0	0	Ctgf	103
3770814	1596.36497286937	262.0519360854603	2	0	0	Ctgf	103
3770815	1602.862522880931	193.79524871685027	2	0	0	Ctgf	103
3770816	1717.9523650456351	229.94960418642071	2	0	0	Ctgf	103
3770817	1708.1271721704786	300.55047385429043	2	0	0	Ctgf	103
3770818	1657.8721570284401	293.80213436315285	2	0	0	Ctgf	103
3770819	1715.1267459221253	276.29791139980904	2	0	0	Ctgf	103
3770820	1652.947287947595	232.6186275852527	2	0	0	Ctgf	103
3770821	1666.6443385879386	336.11178197047536	2	0	0	Gjc1	103
3770822	1557.4408815316679	133.47223337744288	2	0	0	Gjc1	103
3770823	1761.2154609318957	225.46423842810975	2	0	0	Gjc1	103
3770824	1658.4563781385914	221.72191458593954	2	0	0	Gjc1	103
3770825	1624.6954614379358	118.4657132696784	2	0	0	Gjc1	103
3770826	1755.2188659379146	275.7189975022836	2	0	0	Gjc1	103
3770827	1648.6981532294546	118.70422342159218	2	0	0	Gjc1	103
3770828	1693.7174851031948	325.4780476589665	2	0	0	Gjc1	103
3770829	1620.7133796871099	352.98607473346107	2	0	0	Gjc1	103
3770830	1726.7132990030632	235.4677784952053	2	0	0	Gjc1	103
3770831	1615.7043673944142	242.72704417620736	2	0	0	Gjc1	103
3770832	1682.7177299844286	340.7302031708483	2	0	0	Gjc1	103
3770833	1617.7606331567479	226.642592092596	2	0	0	Xrcc2	103
3770834	1787.422570899628	285.57109252740463	2	0	0	Xrcc2	103
3770835	1608.1539495457998	277.0836036313495	2	0	0	Xrcc2	103
3770836	1605.149936953292	227.3288291047351	2	0	0	Xrcc2	103
3770837	1607.9195265368512	245.5600688853115	2	0	0	Hspg2	103
3770838	1636.1806089314478	359.819522957702	2	0	0	Hspg2	103
3770839	1553.430461033305	312.01578204857964	2	0	0	Hspg2	103
3770840	1756.433048475001	225.797396978008	2	0	0	Hspg2	103
3770841	1714.1852092108954	314.80938339242914	2	0	0	Hspg2	103
3770842	1671.4110530368368	276.4688956365394	2	0	0	Hspg2	103
3770843	1601.6705442220068	268.31280847383863	2	0	0	Hspg2	103
3770844	1732.9271628091683	176.7941592827464	2	0	0	Hspg2	103
3770845	1645.6619344540802	87.29144653782906	2	0	0	Hspg2	103
3770846	1653.177741164852	296.31191133084246	2	0	0	Hspg2	103
3770847	1748.4395805899328	327.80821633578	2	0	0	Hspg2	103
3770848	1580.4217655485877	314.81901565326837	2	0	0	Hspg2	103
3770849	1746.8150429073185	221.49834504144087	2	0	0	Zfp275	103
3770850	1615.0965630996816	241.82131845692538	2	0	0	Zfp275	103
3770851	1608.0487240782475	117.26155823046847	2	0	0	Sertad3	103
3770852	1787.5464148766089	188.82050894618746	2	0	0	Sertad3	103
3770853	1569.3862270315499	147.23895590358896	2	0	0	Aurka	103
3770854	1793.6604156487253	249.2307841536546	2	0	0	Aurka	103
3770855	1714.9100239616846	327.7422972786692	2	0	0	Aurka	103
3770856	1524.8892594094286	237.49893357701242	2	0	0	Aurka	103
3770857	1782.613697394676	316.55708006331906	2	0	0	Aurka	103
3770858	1745.1527480161467	192.72994276780116	2	0	0	Aurka	103
3770859	1619.6524815736127	322.99868489423943	2	0	0	Aurka	103
3770860	1676.8922186405366	116.9790490738099	2	0	0	Aurka	103
3770861	1791.6565692013949	197.22698786563967	2	0	0	Aurka	103
3770862	1648.642447586472	150.48358778265668	2	0	0	Aurka	103
3770863	1616.6365246751432	100.98211154475817	2	0	0	Aurka	103
3770864	1598.8940442042078	225.9928175867159	2	0	0	Aurka	103
3770865	1528.8848144974236	170.49358413221444	2	0	0	Aurka	103
3770866	1744.9058630091183	236.98330432582594	2	0	0	Aurka	103
3770867	1751.1509342933161	160.72709803923038	2	0	0	Aurka	103
3770868	1758.9129754456121	322.48878028229404	2	0	0	Aurka	103
3770869	1697.4002025249454	207.98446900655088	2	0	0	Aurka	103
3770870	1494.386741495795	234.50087191144038	2	0	0	Aurka	103
3770871	1501.890212860937	275.503436533317	2	0	0	Aurka	103
3770872	1625.6417399779018	164.98631302308635	2	0	0	Aurka	103
3770873	1647.903753387145	310.7457592315191	2	0	0	Aurka	103
3770874	1775.666048486826	347.9895216434079	2	0	0	Aurka	103
3770875	1649.6476245650717	222.48896327541868	2	0	0	Aurka	103
3770876	1578.888847440387	173.990302872774	2	0	0	Aurka	103
3770877	1811.9181665499602	339.23628678263265	2	0	0	Aurka	103
3770878	1679.6431305059175	126.97961352662864	2	0	0	Aurka	103
3770879	1797.6546744275151	163.97405015580054	2	0	0	Aurka	103
3770880	1547.6364192669564	173.24246206850341	2	0	0	Aurka	103
3770881	1534.8908263183266	248.999095384635	2	0	0	Aurka	103
3770882	1592.2650508801864	166.1153912451313	2	0	0	Aurka	103
3770883	1708.9718295787816	334.6045831536094	2	0	0	Aurka	103
3770884	1837.9645707097695	336.4420891035089	2	0	0	Aurka	103
3770885	1490.637090197293	243.50181725781718	2	0	0	Aurka	103
3770886	1707.5178714269507	150.06495369149968	2	0	0	Egr3	103
3770887	1784.5373271117924	278.8941337083325	2	0	0	Adamts7	103
3770888	1765.8235905858107	348.4557608977511	2	0	0	Ttc12	103
3770889	1708.0033510072976	313.4342395131788	2	0	0	Rarg	103
3770890	1499.472346928148	234.44642805440924	2	0	0	Rarg	103
3770891	1745.760854632243	346.4341047353205	2	0	0	Rarg	103
3770892	1570.725807979139	190.4344103153892	2	0	0	Rarg	103
3770893	1720.6805877144418	343.4409098213426	2	0	0	Rarg	103
3770894	1836.2991879854787	324.0399669794849	2	0	0	Ppm1m	103
3770895	1556.0915967414599	296.3702100349301	2	0	0	Gpr137b	103
3770896	1625.5134344997775	101.66304447724072	2	0	0	Gpr137b	103
3770897	1791.6080291227718	232.34446946890415	2	0	0	Gpr137b	103
3770898	1470.8299763014056	252.12326055314244	2	0	0	Gpr137b	103
3770899	1712.846764287209	185.09669762184282	2	0	0	Gpr137b	103
3770900	1591.84664378249	316.8690896165032	2	0	0	Gpr137b	103
3770901	1533.835187912812	244.61726202825628	2	0	0	Gpr137b	103
3770902	1796.772669627467	163.63864943239955	2	0	0	Pak4	103
3770903	1599.0052047594497	175.39861432655732	2	0	0	Pak4	103
3770904	1661.8924202586345	153.66035474541604	2	0	0	Itgb5	103
3770905	1527.4711552481888	184.11661979288715	2	0	0	Akap12	103
3770906	1756.1708074503244	169.3070816678526	2	0	0	Akap12	103
3770907	1748.6294158898172	207.8708971917973	2	0	0	Gpam	103
3770908	1559.126041360264	254.2023092101515	2	0	0	Mgat5	103
3770909	1696.6436047846514	332.9499425511593	2	0	0	Mgat5	103
3770910	1691.373494248982	363.6121105282175	2	0	0	Cenpo	103
3770911	1597.2079442473594	121.88896629116562	2	0	0	Creb3l3	103
3770912	1725.7455180423726	288.4662259687126	2	0	0	Pald1	103
3770913	1443.6425774752638	230.36182793453375	2	0	0	Ppp1r37	103
3770914	1772.4097138942561	138.08927671719255	2	0	0	Ppp1r37	103
3770915	1657.9129937980608	355.10934744365653	2	0	0	Ppp1r37	103
3770916	1546.901068368933	263.8588896783075	2	0	0	Ppp1r37	103
3770917	1646.1561108592675	233.10187262210556	2	0	0	Ppp1r37	103
3770918	1593.1932402760158	266.95315636706835	2	0	0	Slc26a2	103
3770919	1749.8454841473904	328.61349762266855	2	0	0	Slc26a2	103
3770920	1698.7680732353656	366.98145342693323	2	0	0	Bace2	103
3770921	1593.0385793466837	185.54059569719755	2	0	0	Tap2	103
3770922	1639.3296996917716	236.33965284930866	2	0	0	Tap2	103
3770923	1784.2909144840194	232.68530096262086	2	0	0	Megf10	103
3770924	1666.942946970587	233.12772075203264	2	0	0	Ehd4	103
3770925	1789.7132654239936	259.3675585923593	2	0	0	Ehd4	103
3770926	1654.9363935919778	190.12299828172294	2	0	0	Ehd4	103
3770927	1796.3215927570675	184.70110856266498	2	0	0	Parp3	103
3770928	1609.1926786076026	256.6436090857823	2	0	0	Racgap1	103
3770929	1737.8831803200992	352.97562272429224	2	0	0	Racgap1	103
3770930	1736.0216149521646	232.04731309704468	2	0	0	Racgap1	103
3770931	1825.5407987878184	332.0506471590936	2	0	0	Racgap1	103
3770932	1609.7453669805652	100.04364583441559	2	0	0	Racgap1	103
3770933	1500.490650687868	185.81323367347875	2	0	0	Racgap1	103
3770934	1638.2655717769321	288.56253952452045	2	0	0	Racgap1	103
3770935	1736.015498094195	164.03957229092987	2	0	0	Racgap1	103
3770936	1581.7517362269543	206.30825700717782	2	0	0	Racgap1	103
3770937	1548.518632287968	251.64883062250087	2	0	0	Racgap1	103
3770938	1795.7768418719459	214.5399461830246	2	0	0	Racgap1	103
3770939	1498.2423485658792	207.5659123895269	2	0	0	Racgap1	103
3770940	1584.7489078153149	171.05397699152428	2	0	0	Racgap1	103
3770941	1785.5372380529393	343.0554949134083	2	0	0	Racgap1	103
3770942	1796.2817813139736	268.7960805174897	2	0	0	Racgap1	103
3770943	1720.523430498613	271.80323368189886	2	0	0	Racgap1	103
3770944	1578.5082737120706	283.0672878123121	2	0	0	Racgap1	103
3770945	1811.5303212018819	233.29066272501592	2	0	0	Racgap1	103
3770946	1564.2529449602725	241.81387665464757	2	0	0	Racgap1	103
3770947	1721.5182769414448	213.29648185876542	2	0	0	Racgap1	103
3770948	1555.0055777349112	282.81937831959823	2	0	0	Racgap1	103
3770949	1752.5339469117066	348.3090647754515	2	0	0	Racgap1	103
3770950	1653.5183621153792	300.3125023951466	2	0	0	Racgap1	103
3770951	1490.9370979164596	226.84389373264938	2	0	0	Racgap1	103
3770952	1571.6948938757303	215.75789409763888	2	0	0	Racgap1	103
3770953	1594.0081934089533	262.56356260151875	2	0	0	Racgap1	103
3770954	1727.030932810022	347.06122023415315	2	0	0	Racgap1	103
3770955	1568.7842093402844	232.37432295116238	2	0	0	Mcc	103
3770956	1786.7984494043858	134.59845791465722	2	0	0	Mcc	103
3770957	1843.5689423669583	334.61394708497124	2	0	0	Mcc	103
3770958	1507.4717662305018	239.78342929095416	2	0	0	Mcc	103
3770959	1683.9688777522617	240.96152926810018	2	0	0	Wnt5a	103
3770960	1564.2850831187577	143.29527934822576	2	0	0	Wnt5a	103
3770961	1693.7227063315204	301.7162325368832	2	0	0	Wnt5a	103
3770962	1721.2248866638404	298.21457105794934	2	0	0	Wnt5a	103
3770963	1730.2241096598987	266.9614630253719	2	0	0	Wnt5a	103
3770964	1691.764820936038	331.4947330588621	2	0	0	Tapbpl	103
3770965	1707.5176505608683	359.49653364660526	2	0	0	Tapbpl	103
3770966	1741.6833077854662	305.4035694768406	2	0	0	Ascl1	103
3770967	1713.5461957081943	343.171359532017	2	0	0	Iqca	103
3770968	1648.9393683316212	272.63769992976637	2	0	0	Nid1	103
3770969	1609.1785570206894	174.3813911265624	2	0	0	Nid1	103
3770970	1630.6939134543647	359.14709233626417	2	0	0	Nid1	103
3770971	1673.4491181630333	375.8955606141501	2	0	0	Nid1	103
3770972	1738.200101011815	305.8843533212033	2	0	0	Nid1	103
3770973	1712.9397508522754	195.12584214455666	2	0	0	Nid1	103
3770974	1492.920325753464	210.64317640375018	2	0	0	Nid1	103
3770975	1537.4281705295393	261.6447222836251	2	0	0	Nid1	103
3770976	1678.0920438165513	122.52760482789297	2	0	0	Nid1	103
3770977	1671.6820876572338	142.37389503378353	2	0	0	Nid1	103
3770978	1739.4456760647884	242.8783766392354	2	0	0	Nid1	103
3770979	1608.9355065173834	270.8904171456395	2	0	0	Nid1	103
3770980	1613.1830862721079	231.8864707720121	2	0	0	Nid1	103
3770981	1704.6973341191097	310.8872357858205	2	0	0	Nid1	103
3770982	1712.936678270482	152.6218741610279	2	0	0	Nid1	103
3770983	1732.9402625605014	176.37264811833688	2	0	0	Nid1	103
3770984	1566.4290333754004	236.14025298010822	2	0	0	Nid1	103
3770985	1697.5512750956816	147.79003594765305	2	0	0	Nid1	103
3770986	1628.4308899259313	181.6306814633595	2	0	0	Nid1	103
3770987	1562.1748245586557	183.38563235522287	2	0	0	Nid1	103
3770988	1755.6963572963155	231.37613721845392	2	0	0	Nid1	103
3770989	1580.4278361363438	201.38599082864414	2	0	0	Nid1	103
3770990	1691.9479482724391	335.89049256825916	2	0	0	Nid1	103
3770991	1733.6932922219812	217.37641876295504	2	0	0	Nid1	103
3770992	1680.1979017835997	350.39270521346236	2	0	0	Nid1	103
3770993	1738.103286407911	197.19683329344988	2	0	0	Nid1	103
3770994	1567.1805793722165	256.64211135316634	2	0	0	Nid1	103
3770995	1660.1951376779725	337.8929675969349	2	0	0	Nid1	103
3770996	1723.9438830669565	238.12906260825355	2	0	0	Nid1	103
3770997	1525.1782639409905	278.89721381953296	2	0	0	Nid1	103
3770998	1698.9503014639122	359.39218987737104	2	0	0	Nid1	103
3770999	1681.4365056504641	190.87770988997246	2	0	0	Nid1	103
3771000	1510.420018586539	183.88940977140376	2	0	0	Nid1	103
3771001	1560.9302676129505	260.39291190898524	2	0	0	Nid1	103
3771002	1636.6798642751771	156.87776766734916	2	0	0	Nid1	103
3771003	1605.4292479624812	188.63299594209425	2	0	0	Nid1	103
3771004	1543.928607924062	259.39404454347857	2	0	0	Nid1	103
3771005	1506.4210724929185	203.39151416479285	2	0	0	Nid1	103
3771006	1525.9242743575428	222.64190497393957	2	0	0	Nid1	103
3771007	1465.4187039536018	223.64637366737486	2	0	0	Nid1	103
3771008	1533.7536090798203	236.54912951616708	2	0	0	Nid1	103
3771009	1530.925213188193	229.1421594592715	2	0	0	Nid1	103
3771010	1754.4448602743696	212.12443016360726	2	0	0	Nid1	103
3771011	1636.177818067983	129.12522411837483	2	0	0	Nid1	103
3771012	1532.6728086098751	193.6387170298137	2	0	0	Nid1	103
3771013	1729.696860797505	271.8817900272262	2	0	0	Nid1	103
3771014	1635.932738557153	197.63163612731134	2	0	0	Nid1	103
3771015	1600.1783340425109	182.8828345288525	2	0	0	Nid1	103
3771016	1557.9259770676815	204.88793798152957	2	0	0	Nid1	103
3771017	1572.676786079247	196.8861249348265	2	0	0	Nid1	103
3771018	1689.184098981566	147.6231242594173	2	0	0	Nid1	103
3771019	1540.9273186840164	245.39295543397674	2	0	0	Nid1	103
3771020	1683.825227815914	252.8731201952212	2	0	0	Nid1	103
3771021	1590.931192496054	234.3883161031117	2	0	0	Nid1	103
3771022	1778.8987680221778	225.79219197162425	2	0	0	Nid1	103
3771023	1772.4441355488268	178.87001807094106	2	0	0	Nid1	103
3771024	1585.6831569093245	268.3918697003272	2	0	0	Nid1	103
3771025	1623.1798142605335	173.63031789415476	2	0	0	Nid1	103
3771026	1619.18676783009	275.140074903401	2	0	0	Nid1	103
3771027	1660.1820086500836	156.12601192699287	2	0	0	Nid1	103
3771028	1633.4365012249193	252.8869649219005	2	0	0	Nid1	103
3771029	1640.1948892096339	360.3965274206854	2	0	0	Nid1	103
3771030	1653.1793830124961	128.87396537192478	2	0	0	Nid1	103
3771031	1557.9266286103941	213.8887780652006	2	0	0	Nid1	103
3771032	1664.5627035012324	350.8135489632388	2	0	0	Nid1	103
3771033	1592.5441250690449	199.13639638501357	2	0	0	Nid1	103
3771034	1578.4267443544193	188.88496112086227	2	0	0	Nid1	103
3771035	1725.697336567117	283.63318387163315	2	0	0	Nid1	103
3771036	1629.680366113749	172.87976704284242	2	0	0	Nid1	103
3771037	1611.817801340051	242.2108383332505	2	0	0	Nid1	103
3771038	1782.9468642949541	203.12153415737916	2	0	0	Nid1	103
3771039	1736.5610373554118	225.79528793202806	2	0	0	Nid1	103
3771040	1655.8310330556203	365.55225770210956	2	0	0	Nid1	103
3771041	1744.5590142834092	186.79064914643118	2	0	0	Nid1	103
3771042	1632.9301134177965	165.12881840105814	2	0	0	Nid1	103
3771043	1640.9301708150456	155.6273538443671	2	0	0	Nid1	103
3771044	1553.4294650912882	258.8933021890336	2	0	0	Nid1	103
3771045	1735.941343964826	187.3734580367986	2	0	0	Nid1	103
3771046	1611.4319918852993	218.88537911309743	2	0	0	Nid1	103
3771047	1677.1801795711756	108.87036490027805	2	0	0	Nid1	103
3771048	1639.181363949498	174.37923162488693	2	0	0	Nid1	103
3771049	1727.944523084879	241.8791161048999	2	0	0	Nid1	103
3771050	1512.671608494848	202.89101702471865	2	0	0	Nid1	103
3771051	1750.9467976488088	243.62762651451942	2	0	0	Nid1	103
3771052	1694.6841068686322	140.62206999474537	2	0	0	Nid1	103
3771053	1598.4317890913514	232.8876250328459	2	0	0	Nid1	103
3771054	1707.9519564368773	306.6549530493481	2	0	0	Nid1	103
3771055	1511.416811523178	218.21574391747194	2	0	0	Nid1	103
3771056	1667.2837790815702	334.65999536465733	2	0	0	Nid1	103
3771057	1560.9299243515907	255.6424674467139	2	0	0	Nid1	103
3771058	1708.9476819070062	310.1368682791126	2	0	0	Nid1	103
3771059	1758.194913771016	208.12379014568484	2	0	0	Nid1	103
3771060	1565.6806731371676	259.89251167862903	2	0	0	Nid1	103
3771061	1581.1449800957362	197.54233830988764	2	0	0	Nid1	103
3771062	1646.1463606794543	135.53177636965628	2	0	0	Nid1	103
3771063	1673.9317912757692	135.37307922863724	2	0	0	Nid1	103
3771064	1798.6573509881866	244.6896145913487	2	0	0	Arhgap10	103
3771065	1528.687900197547	282.9058923404299	2	0	0	Arhgap10	103
3771066	1756.9649729347852	331.6439348649479	2	0	0	Arhgap10	103
3771067	1663.6916450722965	146.63186013310164	2	0	0	Arhgap10	103
3771068	1795.9615774608446	231.88080078212607	2	0	0	Arhgap10	103
3771069	1774.4660428515404	321.8916490791477	2	0	0	Arhgap10	103
3771070	1682.9523626192397	367.0075068097276	2	0	0	Ctsh	103
3771071	1826.3211751042008	302.17083147015825	2	0	0	Ctsh	103
3771072	1542.0892401577066	213.64987658323628	2	0	0	Mcm5	103
3771073	1767.1171578859899	341.1454713810787	2	0	0	Mcm5	103
3771074	1643.0899511226698	97.1330420989242	2	0	0	Mcm5	103
3771075	1573.0891477446949	173.1443084404639	2	0	0	Mcm5	103
3771076	1739.1066016644415	221.13711914359158	2	0	0	Mcm5	103
3771077	1661.1082040854876	342.9028232815385	2	0	0	Mcm5	103
3771078	1593.0850267268484	87.38561822483571	2	0	0	Mcm5	103
3771079	1769.1112066301382	251.13764263957222	2	0	0	Mcm5	103
3771080	1614.0920784303498	164.89080599650657	2	0	0	Mcm5	103
3771081	1464.0854116612018	222.82768350072163	2	0	0	Mcm5	103
3771082	1500.0846283302233	198.40143215699854	2	0	0	Mcm5	103
3771083	1777.61595285463	310.14211032685023	2	0	0	Mcm5	103
3771084	1689.5142270313265	122.82844276363667	2	0	0	Cdca7l	103
3771085	1494.2494952485072	227.60576885048135	2	0	0	Cdca7l	103
3771086	1766.921190545905	240.27991496335258	2	0	0	Adarb2	103
3771087	1776.807358037438	214.13425501386064	2	0	0	Adarb2	103
3771088	1507.8589448570012	210.69857444340442	2	0	0	Arg2	103
3771089	1661.4163473652986	259.61600562024813	2	0	0	Lamb2	103
3771090	1623.6696617374898	351.6285683633255	2	0	0	Lamb2	103
3771091	1559.907104565821	276.62577616575686	2	0	0	Lamb2	103
3771092	1567.8690612015134	179.61410219311736	2	0	0	Lamb2	103
3771093	1688.9946547181137	342.01008045641663	2	0	0	Shc1	103
3771094	1547.2223496769575	208.25695290725298	2	0	0	Shc1	103
3771095	1777.2426667890152	187.73961821812745	2	0	0	Shc1	103
3771096	1590.9674222046485	273.7783762628026	2	0	0	Shc1	103
3771097	1560.9760941172667	245.0094980225074	2	0	0	Shc1	103
3771098	1800.1671384329475	344.40475740188356	2	0	0	Kdelc2	103
3771099	1677.900960835676	285.4079735979942	2	0	0	Kdelc2	103
3771100	1628.3104512995244	160.73377349545257	2	0	0	Crhr2	103
3771101	1762.30125804933	343.204974468892	2	0	0	Stat5b	103
3771102	1583.2657783673387	147.69462848142936	2	0	0	Stat5b	103
3771103	1544.2622504899582	162.9492802562564	2	0	0	Stat5b	103
3771104	1543.0194115707393	263.9614078109489	2	0	0	Stat5b	103
3771105	1745.4163547548826	296.1909231531822	2	0	0	Fam161a	103
3771106	1750.6705118763164	332.6950053959477	2	0	0	Fam161a	103
3771107	1479.581051018236	245.70459408200503	2	0	0	Sec1	103
3771108	1646.1709669301579	364.8431740003382	2	0	0	Atp10d	103
3771109	1694.1759276451685	369.59041172364084	2	0	0	Atp10d	103
3771110	1721.1543582129473	359.34061914061215	2	0	0	Stk36	103
3771111	1755.8947267421054	255.49134073587882	2	0	0	Pxdc1	103
3771112	1479.8001650599595	209.2947613182822	2	0	0	Sema3d	103
3771113	1662.8749666131248	368.07444940096605	2	0	0	Igbp1b	103
3771114	1806.4295017304569	183.18416888700924	2	0	0	Txnrd3	103
3771115	1726.1960297465894	190.57497651201567	2	0	0	Phldb2	103
3771116	1808.9539106069174	179.5678481992309	2	0	0	Phldb2	103
3771117	1670.547153291943	260.42123437962294	2	0	0	Phldb2	103
3771118	1677.6903467638629	182.3276424459197	2	0	0	Phldb2	103
3771119	1735.4280895870286	191.21779493448147	2	0	0	Pard6g	103
3771120	1629.7859140523337	260.49114812933635	2	0	0	Kank1	103
3771121	1760.5529655504442	350.98998760282353	2	0	0	Kank1	103
3771122	1776.7916533230773	161.72299746411989	2	0	0	Kank1	103
3771123	1581.6041262193212	197.91384484905134	2	0	0	Adhfe1	103
3771124	1765.877053923716	296.2100351801102	2	0	0	Adhfe1	103
3771125	1753.9486931867557	349.28005798602925	2	0	0	Nqo2	103
3771126	1553.6004500090064	155.1607649650335	2	0	0	Nqo2	103
3771127	1838.9759616653432	340.2223946526995	2	0	0	Fgd6	103
3771128	1681.544998826019	361.405430080232	2	0	0	Lrrc56	103
3771129	1664.9713391621453	159.10570226242152	2	0	0	Steap2	103
3771130	1522.7558877562678	243.80054239445906	2	0	0	Steap2	103
3771131	1732.4814819207763	265.86127438183684	2	0	0	Steap2	103
3771132	1590.967680071443	210.1130665157846	2	0	0	Steap2	103
3771133	1738.5168396955469	263.5901942340084	2	0	0	Col6a3	103
3771134	1557.057192474727	312.9818788919308	2	0	0	Col6a3	103
3771135	1680.3166146657404	256.96528896515923	2	0	0	Col6a3	103
3771136	1730.0751858319245	291.96516636910167	2	0	0	Col6a3	103
3771137	1725.567310495928	203.2054142936904	2	0	0	Col6a3	103
3771138	1729.0788620167002	277.1355629641315	2	0	0	Zscan20	103
3771139	1576.6417993638333	198.16285204498274	2	0	0	Sdk2	103
3771140	1716.653083136312	140.64187403440542	2	0	0	Sdk2	103
3771141	1806.4657637933014	344.763961249379	2	0	0	Sdk2	103
3771142	1787.5609902779033	194.86207284049487	2	0	0	Rcan3	103
3771143	1664.6375377540026	354.7949571022678	2	0	0	Rcan3	103
3771144	1617.2803375752358	234.8910219194293	2	0	0	Zfp568	103
3771145	1674.7143390441427	362.51772831591524	2	0	0	Wdhd1	103
3771146	1595.2229490904112	73.88212560363279	2	0	0	Wdhd1	103
3771147	1468.2195137871854	213.9056819142284	2	0	0	Wdhd1	103
3771148	1715.2437231224235	190.88592227373218	2	0	0	Wdhd1	103
3771149	1780.011069835836	341.3970838867619	2	0	0	Wdhd1	103
3771150	1518.9727161156222	183.898977073984	2	0	0	Wdhd1	103
3771151	1691.4049469488405	366.1080343727003	2	0	0	Polh	103
3771152	1590.3899305976881	276.10572545178974	2	0	0	Polh	103
3771153	1796.9088966016093	267.84231076221744	2	0	0	Polh	103
3771154	1530.1775780473265	170.66504684724612	2	0	0	Polh	103
3771155	1603.0735791978732	231.3222755266094	2	0	0	Abi3bp	103
3771156	1462.6537835971383	244.88580681104384	2	0	0	Abi3bp	103
3771157	1600.9967879270528	237.20995012554886	2	0	0	Abi3bp	103
3771158	1615.9391467584783	233.77956441464997	2	0	0	Adora2b	103
3771159	1545.8903661774586	219.10219257981382	2	0	0	Dnd1	103
3771160	1563.8471718811768	164.15414252268772	2	0	0	Atp10a	103
3771161	1557.6060736375714	282.915517553965	2	0	0	Atp10a	103
3771162	1759.876011543409	300.40096271888035	2	0	0	Atp10a	103
3771163	1701.0382979063997	156.37267246727046	2	0	0	Atp10a	103
3771164	1676.6242079921956	373.41430448920437	2	0	0	Atp10a	103
3771165	1597.6065431802313	242.90865767640673	2	0	0	Atp10a	103
3771166	1523.6047586913646	305.4202959975124	2	0	0	Atp10a	103
3771167	1737.6462866655177	293.4459055216092	2	0	0	Atp10a	103
3771168	1793.2570166629237	192.60566544672358	2	0	0	Atp10a	103
3771169	1740.3170232194668	339.4491423440907	2	0	0	Atp10a	103
3771170	1726.8724335776258	293.4029640818364	2	0	0	Atp10a	103
3771171	1601.6068534739738	242.15827700024147	2	0	0	Atp10a	103
3771172	1622.6396861323178	232.29174713148672	2	0	0	Abtb2	103
3771173	1481.1906424496094	269.55861812128563	2	0	0	Scd4	103
3771174	1584.903890482641	84.29300628034339	2	0	0	Trip10	103
3771175	1808.932531801076	200.53567470878664	2	0	0	Trip10	103
3771176	1668.9274272038767	291.80457336438633	2	0	0	Trip10	103
3771177	1549.86226680581	294.87129551751553	2	0	0	Ankrd1	103
3771178	1805.1328345451839	234.34834571525087	2	0	0	Ankrd1	103
3771179	1685.1219954534579	245.35745252158813	2	0	0	Ankrd1	103
3771180	1573.3619698627087	256.6160268296036	2	0	0	Ankrd1	103
3771181	1765.1311882210823	267.3542111545452	2	0	0	Ankrd1	103
3771182	1546.613330485448	315.37349016294013	2	0	0	Ankrd1	103
3771183	1527.5028202724382	251.00118689648212	2	0	0	Pax6	103
3771184	1592.1449717693874	168.66293322470744	2	0	0	B3gnt8	103
3771185	1780.6669272155148	290.6966659001169	2	0	0	Krt73	103
3771186	1720.9154967702032	155.02702568911627	2	0	0	Birc3	103
3771187	1566.5973277997518	180.15828227898464	2	0	0	Elk3	103
3771188	1746.4680796067657	222.26628901064365	2	0	0	Elk3	103
3771189	1513.9449918823902	244.53332650682535	2	0	0	Elk3	103
3771190	1567.4440273559944	140.0189409765725	2	0	0	Elk3	103
3771191	1764.384407688269	322.89541344027253	2	0	0	Syndig1l	103
3771192	1553.5452809636017	201.5401787216198	2	0	0	Zwilch	103
3771193	1822.5823454930126	323.52983283880417	2	0	0	Zwilch	103
3771194	1471.2770602854514	260.5438458811986	2	0	0	Zwilch	103
3771195	1544.0322113467184	246.642106954955	2	0	0	Ptgfrn	103
3771196	1748.5470455354591	173.11708250683273	2	0	0	Ptgfrn	103
3771197	1704.0162093764668	342.41907699748526	2	0	0	Ptgfrn	103
3771198	1649.0364363538972	169.12515547777247	2	0	0	Ptgfrn	103
3771199	1797.057947493175	242.3700862907035	2	0	0	Ptgfrn	103
3771200	1616.0402376642041	253.63668444852343	2	0	0	Ptgfrn	103
3771201	1658.011260031676	358.4864470257119	2	0	0	Col27a1	103
3771202	1800.9954937486514	244.43564146432362	2	0	0	Bicc1	103
3771203	1487.3754825353524	230.2034181649866	2	0	0	Bicc1	103
3771204	1528.6565316074154	189.70490681413165	2	0	0	Npas1	103
3771205	1706.849358851128	305.69079592603913	2	0	0	Tmem196	103
3771206	1797.8018987966002	330.7491748684718	2	0	0	Cobll1	103
3771207	1654.2800774339923	259.0011879748634	2	0	0	Cobll1	103
3771208	1480.5098839400598	258.7636907981292	2	0	0	Cobll1	103
3771209	1563.5388823039102	156.9661655991405	2	0	0	Ntn1	103
3771210	1711.0686457009474	360.47603296687384	2	0	0	Ntn1	103
3771211	1587.298875768415	261.22499962081537	2	0	0	Ntn1	103
3771212	1710.476381876723	347.3293179561581	2	0	0	Rest	103
3771213	1585.4503643095836	229.5772844688962	2	0	0	Rest	103
3771214	1621.1933254984924	111.30987543918769	2	0	0	Rest	103
3771215	1794.4857863040165	341.5706373098035	2	0	0	Rest	103
3771216	1580.454126610107	275.33317602765993	2	0	0	Rest	103
3771217	1704.4752228921532	342.57932998177205	2	0	0	Rest	103
3771218	1522.5225884239348	166.84600719421135	2	0	0	Nipal4	103
3771219	1732.508736824297	327.80599581988605	2	0	0	Arhgap24	103
3771220	1529.6829362878486	316.00772197286483	2	0	0	Mocs1	103
3771221	1616.1857293874116	312.8047096723578	2	0	0	Kif7	103
3771222	1729.6413198872856	209.45126563216945	2	0	0	Prrx1	103
3771223	1485.1703762177422	222.48929884813037	2	0	0	Prrx1	103
3771224	1828.8945006173224	303.1816699610856	2	0	0	Prrx1	103
3771225	1740.6494095507676	281.4584634621345	2	0	0	Prrx1	103
3771226	1591.117008774953	120.45421671125996	2	0	0	Prrx1	103
3771227	1546.122259904597	229.97104042293367	2	0	0	Prrx1	103
3771228	1763.8992298263174	251.45281808974886	2	0	0	Prrx1	103
3771229	1745.5479889702501	350.207019385532	2	0	0	Svil	103
3771230	1648.086790010803	120.76424152853146	2	0	0	Svil	103
3771231	1635.9698080425358	263.09037174095903	2	0	0	Entpd3	103
3771232	1753.5527378753886	194.5791270981338	2	0	0	Ccdc15	103
3771233	1623.3472127163188	244.09250413816812	2	0	0	Ccdc15	103
3771234	1680.6349467281193	134.73355621649068	2	0	0	Col16a1	103
3771235	1677.902118673407	348.7526617413174	2	0	0	Col16a1	103
3771236	1617.3869128331041	227.4968822988322	2	0	0	Col16a1	103
3771237	1551.6319189791623	237.50311944781956	2	0	0	Col16a1	103
3771238	1637.1341701563251	172.49042969690774	2	0	0	Col16a1	103
3771239	1737.406576149073	338.99696684797743	2	0	0	Col16a1	103
3771240	1624.6316035018979	154.4898510509283	2	0	0	Col16a1	103
3771241	1641.6408195573927	249.24683424214717	2	0	0	Col16a1	103
3771242	1674.4458661843503	351.005002652579	2	0	0	Insc	103
3771243	1578.4686607204353	190.09873040808668	2	0	0	Eif2ak2	103
3771244	1491.1786940546306	273.6171584280941	2	0	0	Fhl4	103
3771245	1718.6310221642239	180.81700245714737	2	0	0	Rgsl1	103
3771246	1662.4899649972822	115.89514763833151	2	0	0	Cradd	103
3771247	1642.753863240954	282.41662413616336	2	0	0	Cradd	103
3771248	1556.632448035383	227.66691460342838	2	0	0	Gpr153	103
3771249	1736.0762380677645	173.8946313221298	2	0	0	Gpr153	103
3771250	1531.8805055171265	225.66799513222247	2	0	0	Gpr153	103
3771251	1689.1853811938768	232.61741031355768	2	0	0	Fbxl21	103
3771252	1720.3507645600134	171.33542536732503	2	0	0	Baz1a	103
3771253	1566.810057356117	216.5486752440169	2	0	0	Baz1a	103
3771254	1551.229112556784	180.21663375424325	2	0	0	Tbx3	103
3771255	1643.9121237657387	363.20242456243795	2	0	0	Rtbdn	103
3771256	1656.0941181629528	340.70459522319265	2	0	0	Rhbdd1	103
3771257	1723.0915040267164	207.68664548876725	2	0	0	Rhbdd1	103
3771258	1678.3756245594536	342.14572793887453	2	0	0	Kcnj8	103
3771259	1786.010249771086	281.5774091802472	2	0	0	Nhlrc3	103
3771260	1584.8780088901444	259.18734931340146	2	0	0	Smtn	103
3771261	1761.8978223900294	307.1788283110972	2	0	0	Smtn	103
3771262	1636.8840851166228	276.6851568986558	2	0	0	Smtn	103
3771263	1755.8978982588844	315.6800502532672	2	0	0	Smtn	103
3771264	1588.6473138612077	188.70759364265177	2	0	0	Il1r1	103
3771265	1660.9214105164106	346.7170802024201	2	0	0	Il1r1	103
3771266	1547.8982991005867	240.4673702103021	2	0	0	Il1r1	103
3771267	1566.9074077404307	308.722734005605	2	0	0	Il1r1	103
3771268	1633.6684202329295	345.9698105144894	2	0	0	Il1r1	103
3771269	1593.1177764122287	267.3385469541017	2	0	0	Asap3	103
3771270	1742.4480918925415	326.1707406443212	2	0	0	Mmrn2	103
3771271	1743.5786941336332	261.1729336281774	2	0	0	Whrn	103
3771272	1682.7185906004645	272.7938328492788	2	0	0	Atp2c2	103
3771273	1776.9187221616476	233.21125452904496	2	0	0	Cage1	103
3771274	1636.85109143527	131.56690257258037	2	0	0	Gli3	103
3771275	1587.349472466615	174.57240702133788	2	0	0	Gli3	103
3771276	1843.3760771085845	337.3222523251123	2	0	0	Gli3	103
3771277	1686.3560265670294	158.56654114416784	2	0	0	Gli3	103
3771278	1660.357245122628	224.5726398133171	2	0	0	Gli3	103
3771279	1490.3461920364703	255.83300671533615	2	0	0	Gli3	103
3771280	1547.0961912375833	167.82382374120843	2	0	0	Gli3	103
3771281	1557.1040640107362	214.76846071244992	2	0	0	Stox1	103
3771282	1683.8870233444813	173.36719977674022	2	0	0	Adamts5	103
3771283	1760.6491857407982	221.60044609479576	2	0	0	Adamts5	103
3771284	1806.4010672370432	174.1428151324394	2	0	0	Trim25	103
3771285	1695.1547790652794	358.17118326986827	2	0	0	Trim25	103
3771286	1649.993499374069	229.8910605598344	2	0	0	Zfp69	103
3771287	1724.9012797193914	204.37545896459022	2	0	0	P4ha3	103
3771288	1530.6365664643388	164.13162540581283	2	0	0	P4ha3	103
3771289	1623.143875670887	189.87913207173307	2	0	0	P4ha3	103
3771290	1750.4037468372717	221.62545639638677	2	0	0	P4ha3	103
3771291	1510.1394094512937	256.3886790868958	2	0	0	P4ha3	103
3771292	1687.671974649452	164.98613576761494	2	0	0	P4ha3	103
3771293	1619.2048554004853	177.9816237231669	2	0	0	Dock5	103
3771294	1475.445738421091	240.4951829906127	2	0	0	Dock5	103
3771295	1699.4621272494385	246.7121487703693	2	0	0	Nynrin	103
3771296	1758.7128621997115	186.70205069640895	2	0	0	Nynrin	103
3771297	1677.9213966577217	310.1319483348304	2	0	0	Fkbp10	103
3771298	1517.2669743369083	218.40605717379344	2	0	0	Fkbp10	103
3771299	1526.2710505728226	261.1601569602824	2	0	0	Fkbp10	103
3771300	1575.269558461307	164.89595145367264	2	0	0	Fkbp10	103
3771301	1696.2840353089134	244.21144320186235	2	0	0	Fkbp10	103
3771302	1554.521591549627	225.15414813052286	2	0	0	Fkbp10	103
3771303	1624.2859885651242	317.9094134849436	2	0	0	Fkbp10	103
3771304	1539.9274231719035	173.21597282851585	2	0	0	Fkbp10	103
3771305	1657.2892546337719	312.156406757546	2	0	0	Fkbp10	103
3771306	1697.7586581285725	350.7584040481013	2	0	0	Tes	103
3771307	1557.2845898650721	256.1646804850535	2	0	0	Nes	103
3771308	1708.7259802824055	208.75058078614603	2	0	0	Plekhn1	103
3771309	1568.6989213361837	184.77301962710376	2	0	0	Wdfy4	103
3771310	1728.1603796689571	299.8007141635683	2	0	0	Emp1	103
3771311	1593.3899958439554	182.2969686260228	2	0	0	Emp1	103
3771312	1526.388477496596	269.55963927680347	2	0	0	Emp1	103
3771313	1610.8892042900595	139.5416739950903	2	0	0	Emp1	103
3771314	1660.157463350184	365.06125899477973	2	0	0	Emp1	103
3771315	1714.416850222705	159.86486690387667	2	0	0	Emp1	103
3771316	1592.394417669553	258.8046536041143	2	0	0	Emp1	103
3771317	1587.398233833736	331.5622142634791	2	0	0	Emp1	103
3771318	1667.4343013793439	160.41851558779445	2	0	0	Emp1	103
3771319	1741.6582791028497	241.2940778223499	2	0	0	Emp1	103
3771320	1547.8891933557902	245.55597933117124	2	0	0	Emp1	103
3771321	1740.4430240392337	184.41676833181475	2	0	0	Emp1	103
3771322	1629.6476318021482	250.30161587004625	2	0	0	Emp1	103
3771323	1499.381386694424	195.30383011628916	2	0	0	Emp1	103
3771324	1749.659711075782	180.61153691630815	2	0	0	Emp1	103
3771325	1633.6460961176674	113.27829683804627	2	0	0	Emp1	103
3771326	1652.393212362256	137.03896747242774	2	0	0	Emp1	103
3771327	1707.652578158363	202.29219932829676	2	0	0	Emp1	103
3771328	1548.3879494893727	223.55374738575873	2	0	0	Emp1	103
3771329	1581.388265798045	173.29678101900765	2	0	0	Emp1	103
3771330	1615.6370654479192	95.28697129770956	2	0	0	Emp1	103
3771331	1501.6334455459178	226.30678829235885	2	0	0	Emp1	103
3771332	1749.4421718823005	351.27627104012504	2	0	0	Emp1	103
3771333	1734.153184944073	168.03722312226026	2	0	0	Emp1	103
3771334	1741.9077059207355	231.29307380214092	2	0	0	Emp1	103
3771335	1684.7683746845735	349.28061927275195	2	0	0	Emp1	103
3771336	1561.6442054114082	307.0613057445752	2	0	0	Emp1	103
3771337	1679.3930875229476	89.53262305782651	2	0	0	Emp1	103
3771338	1704.6509992165325	180.79022490585527	2	0	0	Emp1	103
3771339	1742.9102759523732	273.04718254283534	2	0	0	Emp1	103
3771340	1645.3941412234108	164.79213751007273	2	0	0	Emp1	103
3771341	1608.7482449109891	180.26773010936756	2	0	0	Emp1	103
3771342	1542.3856609712705	195.05126213694334	2	0	0	Emp1	103
3771343	1699.4085041051912	316.3040634713954	2	0	0	Emp1	103
3771344	1572.6408418446088	231.5531084588877	2	0	0	Emp1	103
3771345	1532.1376212061616	245.5569100622913	2	0	0	Emp1	103
3771346	1739.9088250957238	253.54541143381164	2	0	0	Emp1	103
3771347	1703.9062806979487	271.2993146186429	2	0	0	Emp1	103
3771348	1600.3875955352596	130.04133181282253	2	0	0	Emp1	103
3771349	1630.320069945982	260.62468677388347	2	0	0	Emp1	103
3771350	1603.3962028372607	270.305156723566	2	0	0	Emp1	103
3771351	1531.1395995835296	280.81048010644935	2	0	0	Emp1	103
3771352	1595.1408715205794	194.29806803827609	2	0	0	Emp1	103
3771353	1673.3189593150344	166.2808883651641	2	0	0	Emp1	103
3771354	1554.139773003915	244.80553051985999	2	0	0	Emp1	103
3771355	1518.8231437702811	217.68303408896267	2	0	0	Aldh1l2	103
3771356	1806.350366677144	206.66075607462255	2	0	0	Aldh1l2	103
3771357	1593.1502989510925	151.40656767577966	2	0	0	Aldh1l2	103
3771358	1767.855932275192	332.9259065789432	2	0	0	Aldh1l2	103
3771359	1619.8284945357507	156.66963347367698	2	0	0	Aldh1l2	103
3771360	1785.8381243020483	187.72924255989355	2	0	0	Aldh1l2	103
3771361	1751.1028536846911	313.42523608289173	2	0	0	Aldh1l2	103
3771362	1794.849434011473	209.16184014844703	2	0	0	Aldh1l2	103
3771363	1515.0720061696682	207.182295438906	2	0	0	Aldh1l2	103
3771364	1780.3572634659647	334.4251333186149	2	0	0	Aldh1l2	103
3771365	1580.3242377982197	151.17200546054985	2	0	0	Aldh1l2	103
3771366	1718.2797021635477	341.5380916820183	2	0	0	Nid2	103
3771367	1669.2237952451264	340.18407331597786	2	0	0	Cep128	103
3771368	1614.2023710437095	110.16643966953112	2	0	0	Cep128	103
3771369	1624.4691324105765	333.1865714630093	2	0	0	Cep128	103
3771370	1602.3075897466751	164.84618007132076	2	0	0	Dnah11	103
3771371	1674.4703870590802	371.4643138653029	2	0	0	Hspb6	103
3771372	1676.1309285850805	114.34306136064654	2	0	0	Aebp1	103
3771373	1704.654754395636	317.86340491852536	2	0	0	Aebp1	103
3771374	1501.3736306804517	239.37499915280188	2	0	0	Aebp1	103
3771375	1604.131108298661	265.39147341277413	2	0	0	Aebp1	103
3771376	1542.3730482683332	187.3649215844265	2	0	0	Aebp1	103
3771377	1650.4014227577134	346.1221026612808	2	0	0	Aebp1	103
3771378	1648.629201780614	128.34743769786144	2	0	0	Aebp1	103
3771379	1625.626740930457	129.84994874599104	2	0	0	Aebp1	103
3771380	1771.6463685980461	159.33854448014728	2	0	0	Aebp1	103
3771381	1595.3773742157537	170.35762253925535	2	0	0	Aebp1	103
3771382	1583.1160734096952	72.3476761423014	2	0	0	Aebp1	103
3771383	1728.3911104602757	156.09255397721242	2	0	0	Aebp1	103
3771384	1632.379369535305	148.35137131128914	2	0	0	Aebp1	103
3771385	1561.3775655475179	210.61565567284373	2	0	0	Aebp1	103
3771386	1528.6268436590183	240.37235855098072	2	0	0	Aebp1	103
3771387	1747.6515015509099	237.09984726331862	2	0	0	Aebp1	103
3771388	1568.3737889239744	165.35978281326052	2	0	0	Aebp1	103
3771389	1689.4332905541025	356.37359378440004	2	0	0	Aebp1	103
3771390	1576.3828931341652	246.36821264256116	2	0	0	Aebp1	103
3771391	1550.3725448970672	173.36251567995907	2	0	0	Aebp1	103
3771392	1719.3918031684952	173.09540319518257	2	0	0	Aebp1	103
3771393	1494.6214306917434	225.12406504545874	2	0	0	Aebp1	103
3771394	1716.1405724511797	164.5947498934093	2	0	0	Aebp1	103
3771395	1672.6322449146378	131.34536290139678	2	0	0	Aebp1	103
3771396	1784.094931602555	180.67878395459311	2	0	0	Aebp1	103
3771397	1742.1418099436808	147.59019778271318	2	0	0	Aebp1	103
3771398	1655.8795000034872	123.0961306383006	2	0	0	Aebp1	103
3771399	1613.8884902338727	259.36589515330513	2	0	0	Aebp1	103
3771400	1551.131123269634	257.37202044744265	2	0	0	Aebp1	103
3771401	1478.120850769476	238.12719913877757	2	0	0	Aebp1	103
3771402	1692.404821524927	332.3662904705094	2	0	0	Aebp1	103
3771403	1537.1304855330409	266.87452587372974	2	0	0	Aebp1	103
3771404	1736.984791995288	172.26743573608596	2	0	0	Aebp1	103
3771405	1536.625935758007	222.3694964050915	2	0	0	Aebp1	103
3771406	1700.4050260807162	325.36468298853015	2	0	0	Aebp1	103
3771407	1754.6456431612403	171.3416324558313	2	0	0	Aebp1	103
3771408	1533.3719205926977	186.36571771599853	2	0	0	Aebp1	103
3771409	1609.3891854368048	271.3677267810467	2	0	0	Aebp1	103
3771410	1525.3779862479646	255.3743969400159	2	0	0	Aebp1	103
3771411	1551.6237002101363	183.36352086374077	2	0	0	Aebp1	103
3771412	1559.3780555548037	217.61665407202113	2	0	0	Aebp1	103
3771413	1539.623292882438	192.86583422609732	2	0	0	Aebp1	103
3771414	1646.4013772037874	350.122974545954	2	0	0	Aebp1	103
3771415	1503.754026291577	252.8964014261308	2	0	0	Sardh	103
3771416	1756.3665594543354	284.30615851465876	2	0	0	Sardh	103
3771417	1573.0575968960468	177.68332471997886	2	0	0	Ptch2	103
3771418	1765.5331058600952	264.28924704714973	2	0	0	Ptch2	103
3771419	1563.1258166327134	171.28211665629664	2	0	0	Col3a1	103
3771420	1684.6501107519587	371.7919967490888	2	0	0	Col3a1	103
3771421	1752.8953286207138	208.5227948768464	2	0	0	Col3a1	103
3771422	1565.6329432921436	274.5412228430248	2	0	0	Col3a1	103
3771423	1736.5523511746567	263.84723675800643	2	0	0	Col3a1	103
3771424	1533.8763061089671	217.7882502992544	2	0	0	Col3a1	103
3771425	1757.3947284629626	193.27112899938822	2	0	0	Col3a1	103
3771426	1596.1362116353985	282.5399007600934	2	0	0	Col3a1	103
3771427	1627.8865588876351	245.0344269412601	2	0	0	Col3a1	103
3771428	1537.1278638448898	236.78973879912206	2	0	0	Col3a1	103
3771429	1544.1308290494298	271.79241084660833	2	0	0	Col3a1	103
3771430	1527.6262710272947	225.78939088739642	2	0	0	Col3a1	103
3771431	1772.2157418133663	161.83716090185467	2	0	0	Col3a1	103
3771432	1584.8852684309204	283.5407458592488	2	0	0	Col3a1	103
3771433	1513.1725396474415	172.64809185363646	2	0	0	Def6	103
3771434	1732.4570023991846	352.90340318198474	2	0	0	Def6	103
3771435	1734.1852591324232	147.76752271584834	2	0	0	Top2a	103
3771436	1523.1172917090814	183.32776122987968	2	0	0	Top2a	103
3771437	1720.892986122908	276.94324325158385	2	0	0	Top2a	103
3771438	1805.8902210248523	191.56297377938003	2	0	0	Top2a	103
3771439	1623.8861446667372	279.94810447470826	2	0	0	Top2a	103
3771440	1614.870545552274	109.56688687771629	2	0	0	Top2a	103
3771441	1718.892206387025	354.58069494109395	2	0	0	Top2a	103
3771442	1516.8692728328724	228.58171162712125	2	0	0	Top2a	103
3771443	1792.89694592753	333.57498082317545	2	0	0	Top2a	103
3771444	1438.861883903691	207.33428622021597	2	0	0	Top2a	103
3771445	1652.8780492252126	191.5713339449083	2	0	0	Top2a	103
3771446	1552.8731538844218	247.33123454527924	2	0	0	Top2a	103
3771447	1760.5630552003415	288.275471493315	2	0	0	Top2a	103
3771448	1539.8665858985914	146.0738960112469	2	0	0	Top2a	103
3771449	1666.876485699967	142.31665220650547	2	0	0	Top2a	103
3771450	1841.900646610963	329.822006682303	2	0	0	Top2a	103
3771451	1799.642041140692	233.81666426814226	2	0	0	Top2a	103
3771452	1738.8868581420845	227.31948012187365	2	0	0	Top2a	103
3771453	1597.8756072896463	226.8271451465253	2	0	0	Top2a	103
3771454	1580.8770752930577	278.3321707619723	2	0	0	Top2a	103
3771455	1687.8643298442682	369.1222408346737	2	0	0	Top2a	103
3771456	1744.8896850565652	270.3225731048236	2	0	0	Top2a	103
3771457	1640.8816619760237	160.93871083503623	2	0	0	Top2a	103
3771458	1765.384611572746	147.81169914274653	2	0	0	Top2a	103
3771459	1519.8384944479492	202.4542939484403	2	0	0	Top2a	103
3771460	1581.8710348336267	166.57322464269598	2	0	0	Top2a	103
3771461	1648.876240860292	164.06937205275622	2	0	0	Top2a	103
3771462	1794.8951262126375	210.60158471664454	2	0	0	Top2a	103
3771463	1786.8953422201516	312.8236595483826	2	0	0	Top2a	103
3771464	1787.8962751022195	328.32483766208753	2	0	0	Top2a	103
3771465	1516.866048824248	169.82703652448828	2	0	0	Top2a	103
3771466	1625.8804366677089	274.3293936727741	2	0	0	Top2a	103
3771467	1750.8829496902126	138.31174409472158	2	0	0	Top2a	103
3771468	1723.880856213232	139.5633175701778	2	0	0	Top2a	103
3771469	1524.881387901979	192.3177208335658	2	0	0	Top2a	103
3771470	1498.8757265363147	250.28528205672248	2	0	0	Top2a	103
3771471	1544.1020408231232	287.6046190853051	2	0	0	Mtfr1	103
3771472	1645.802948193149	360.22360742690387	2	0	0	Mtfr1	103
3771473	1759.8112814306487	294.21151633430884	2	0	0	Mtfr1	103
3771474	1573.0389310012818	220.21298336927492	2	0	0	Mtfr1	103
3771475	1528.5359153189888	250.46814874071032	2	0	0	Mtfr1	103
3771476	1769.085985168365	246.1482035625648	2	0	0	Matn4	103
3771477	1672.3970592255093	273.75741562262164	2	0	0	Dhrs13	103
3771478	1531.3818163152334	272.7680782811933	2	0	0	Dhrs13	103
3771479	1788.4016585136865	170.48745717581065	2	0	0	Dhrs13	103
3771480	1495.0397284414753	277.8254807867683	2	0	0	Kif20a	103
3771481	1641.557852381297	371.8267281899066	2	0	0	Kif20a	103
3771482	1758.0665625968438	333.06732810427457	2	0	0	Kif20a	103
3771483	1799.062468728871	176.80096898300724	2	0	0	Kif20a	103
3771484	1580.2989794912924	306.8238540351913	2	0	0	Kif20a	103
3771485	1645.3030176617378	268.8171121175909	2	0	0	Kif20a	103
3771486	1765.5598038366288	184.80339003062767	2	0	0	Kif20a	103
3771487	1777.5607008185843	180.80242125557098	2	0	0	Kif20a	103
3771488	1662.8030132707802	236.81330212508402	2	0	0	Kif20a	103
3771489	1728.0626035568412	308.816612646258	2	0	0	Kif20a	103
3771490	1762.3153298200082	300.8141625654262	2	0	0	Kif20a	103
3771491	1661.0543825522172	267.31617959107336	2	0	0	Kif20a	103
3771492	1467.0357287012955	249.3242780312491	2	0	0	Kif20a	103
3771493	1783.8109245634357	173.80146760916435	2	0	0	Kif20a	103
3771494	1522.275208718529	171.64910913703375	2	0	0	Tor3a	103
3771495	1731.050898969507	295.14891249827247	2	0	0	Tor3a	103
3771496	1594.5856409226049	298.00138138448153	2	0	0	Kcp	103
3771497	1599.3540981832682	225.91323589318384	2	0	0	Hpdl	103
3771498	1710.3735228887488	318.30304830121713	2	0	0	Fignl1	103
3771499	1692.731721089215	342.4102206241455	2	0	0	Fignl1	103
3771500	1594.6085784537013	176.63595754707038	2	0	0	Col4a5	103
3771501	1611.0512145044117	256.58867695015334	2	0	0	Map3k14	103
3771502	1600.912494241013	204.42067379847936	2	0	0	Colec12	103
3771503	1725.4342022441172	334.9244508677496	2	0	0	Colec12	103
3771504	1622.7946894254712	228.92344413105602	2	0	0	Colec12	103
3771505	1721.4223851175582	177.65929349772506	2	0	0	Colec12	103
3771506	1650.1719959224004	268.6734092160667	2	0	0	Colec12	103
3771507	1603.413029381523	208.42088672908463	2	0	0	Colec12	103
3771508	1712.7134068716719	331.7654309263751	2	0	0	Kntc1	103
3771509	1781.9629842246898	246.75218423740685	2	0	0	Kntc1	103
3771510	1539.444673947403	294.77579702577555	2	0	0	Kntc1	103
3771511	1662.7113863920426	363.77232903523924	2	0	0	Kntc1	103
3771512	1770.0400046053348	198.32785411192862	2	0	0	Maff	103
3771513	1776.0558644323582	268.98178045990966	2	0	0	Maff	103
3771514	1793.2217119231022	195.71476910263965	2	0	0	Chst14	103
3771515	1586.1939578048332	206.73632195287468	2	0	0	Chst14	103
3771516	1670.7178354726204	331.99558102982894	2	0	0	Chst14	103
3771517	1613.1951546145756	180.2300156224542	2	0	0	Chst14	103
3771518	1586.5362045691709	334.1117719106566	2	0	0	Fam114a1	103
3771519	1718.617779188722	143.12433416892637	2	0	0	Fam114a1	103
3771520	1483.089852382321	192.7117749372325	2	0	0	Fam114a1	103
3771521	1717.5489755280694	338.1017154186926	2	0	0	Fam114a1	103
3771522	1524.0274614307177	298.6133868448997	2	0	0	Fam114a1	103
3771523	1646.293248841302	351.10862626933493	2	0	0	Fam114a1	103
3771524	1605.4729537749436	237.501210916299	2	0	0	Slco2a1	103
3771525	1551.204721501365	120.49370363256858	2	0	0	Slco2a1	103
3771526	1505.7133021756827	252.51325392877195	2	0	0	Slco2a1	103
3771527	1768.4799503785034	128.47205938932507	2	0	0	Slco2a1	103
3771528	1564.4762342112665	313.5139993950457	2	0	0	Slco2a1	103
3771529	1667.8617573544936	208.501539654761	2	0	0	Slco2a1	103
3771530	1716.2281910805652	167.98192309773697	2	0	0	Slco2a1	103
3771531	1531.3020722991014	244.53522734226127	2	0	0	Slco2a1	103
3771532	1584.222640753406	257.5056651833048	2	0	0	Slco2a1	103
3771533	1756.0119788057534	209.9845063547646	2	0	0	Ptges	103
3771534	1781.51075200521	169.67516056918757	2	0	0	Hrh1	103
3771535	1530.8794544552977	224.60792327548756	2	0	0	Ptgr1	103
3771536	1564.6390356640006	318.36302743638436	2	0	0	Ptgr1	103
3771537	1728.3696815346932	193.55362646411376	2	0	0	Ptgr1	103
3771538	1662.4007287812044	370.11006292060614	2	0	0	Ptgr1	103
3771539	1729.5042684660946	295.18695797622803	2	0	0	Ptgr1	103
3771540	1739.6785925424658	251.73660912748443	2	0	0	Frem1	103
3771541	1818.043960155916	204.5055813496145	2	0	0	Ssh1	103
3771542	1625.727009317749	254.6465796211048	2	0	0	Fam83d	103
3771543	1592.1651140524107	167.78449167266822	2	0	0	Fam83d	103
3771544	1713.2259388346965	130.6290565222656	2	0	0	Fam83d	103
3771545	1785.2470550091155	332.6420698525666	2	0	0	Fam83d	103
3771546	1681.9905893832015	371.903093341992	2	0	0	Fam83d	103
3771547	1570.4722997650563	258.40092201482094	2	0	0	Fam83d	103
3771548	1716.9930802682436	362.89975767755743	2	0	0	Fam83d	103
3771549	1602.4762043075539	272.3998701751591	2	0	0	Fam83d	103
3771550	1617.941287387291	285.8219562035474	2	0	0	Fam83d	103
3771551	1816.3265594422242	312.0423810177647	2	0	0	Ccna2	103
3771552	1682.0624904650485	329.80658401122287	2	0	0	Ccna2	103
3771553	1778.0612558436846	192.0318305135822	2	0	0	Ccna2	103
3771554	1495.5300067781457	211.30959679361285	2	0	0	Ccna2	103
3771555	1722.5556459248646	201.78798692072007	2	0	0	Ccna2	103
3771556	1600.285196852243	133.2910235250373	2	0	0	Ccna2	103
3771557	1709.0468529981624	121.77986438439365	2	0	0	Ccna2	103
3771558	1743.3886862284228	264.7805969549779	2	0	0	Ccna2	103
3771559	1471.7818711726022	262.5677122496117	2	0	0	Ccna2	103
3771560	1506.536845069008	272.8157869662029	2	0	0	Ccna2	103
3771561	1803.3208865810927	266.0381855922162	2	0	0	Ccna2	103
3771562	1799.327594436012	345.5478158084595	2	0	0	Ccna2	103
3771563	1468.9845555757965	226.16989899750436	2	0	0	Ccna2	103
3771564	1628.004601369598	234.8230332980986	2	0	0	Ccna2	103
3771565	1590.5341408437869	134.29202664749576	2	0	0	Ccna2	103
3771566	1687.1741303859483	127.50020600132711	2	0	0	Ccna2	103
3771567	1757.0659158497444	270.7929217353277	2	0	0	Ccna2	103
3771568	1750.56722511476	293.79619710566374	2	0	0	Ccna2	103
3771569	1590.581313226794	125.29027246492333	2	0	0	Mms22l	103
3771570	1761.6047095661067	211.0354616615752	2	0	0	Mms22l	103
3771571	1503.214347545282	207.91436165271696	2	0	0	Kirrel2	103
3771572	1608.8788721250783	214.32711833485556	2	0	0	Ckap2	103
3771573	1801.9049401957284	202.039104047905	2	0	0	Ckap2	103
3771574	1495.8683864973539	234.0894366500729	2	0	0	Ckap2	103
3771575	1549.6244509061137	236.8348953772349	2	0	0	Ckap2	103
3771576	1706.1357841373488	173.8139727052337	2	0	0	Ckap2	103
3771577	1506.864721166039	180.08258349256832	2	0	0	Ckap2	103
3771578	1572.861871241952	68.8145574194755	2	0	0	Ckap2	103
3771579	1773.7188571702225	326.12733703164093	2	0	0	Ckap2	103
3771580	1657.7024100875685	294.13508504550856	2	0	0	Ckap2	103
3771581	1732.3862767009878	147.80878188421838	2	0	0	Ckap2	103
3771582	1647.3785390762055	164.06820414396077	2	0	0	Ckap2	103
3771583	1566.2017088121108	315.0242032580026	2	0	0	Ckap2	103
3771584	1610.3749716558134	169.07207682304391	2	0	0	Ckap2	103
3771585	1776.8919680602576	157.30580814166885	2	0	0	Ckap2	103
3771586	1615.7518310491603	247.11076497422582	2	0	0	Ckap2	103
3771587	1713.8854131404587	160.31180571517964	2	0	0	Ckap2	103
3771588	1558.6259557407848	242.58472703167138	2	0	0	Ckap2	103
3771589	1725.5496260033879	301.0093747475576	2	0	0	Ckap2	103
3771590	1741.0465312357599	306.46164556457575	2	0	0	Ckap2	103
3771591	1734.3393781605405	334.43906505333905	2	0	0	Trim21	103
3771592	1557.0696060558544	321.74763045544165	2	0	0	St6galnac2	103
3771593	1605.9693433118473	227.67395409548945	2	0	0	Dll4	103
3771594	1716.0847562053264	338.18519521044425	2	0	0	Zfp185	103
3771595	1586.108902453941	230.99663768207614	2	0	0	Reep4	103
3771596	1651.6222391495116	345.00140117243757	2	0	0	Reep4	103
3771597	1672.3677620370677	256.99274968668664	2	0	0	Reep4	103
3771598	1589.3579040045518	213.24497174105906	2	0	0	Reep4	103
3771599	1772.1032554419016	284.2836913720738	2	0	0	Bfsp1	103
3771600	1587.177748496948	287.84791287010114	2	0	0	Tnc	103
3771601	1621.4236500293391	143.8345750502873	2	0	0	Tnc	103
3771602	1706.2698065397744	310.20944544639747	2	0	0	Tnc	103
3771603	1700.4316892178317	177.83354697097505	2	0	0	Tnc	103
3771604	1530.168969170857	201.09358891521424	2	0	0	Tnc	103
3771605	1607.6774339161666	246.34355981479263	2	0	0	Tnc	103
3771606	1526.1697296205846	223.84562957589387	2	0	0	Tnc	103
3771607	1635.1851892233394	361.8516307140977	2	0	0	Tnc	103
3771608	1577.1734402340037	214.5924429494267	2	0	0	Tnc	103
3771609	1670.1773897417713	139.33187993320965	2	0	0	Tnc	103
3771610	1647.4254907017444	138.08286359541464	2	0	0	Tnc	103
3771611	1534.6711700157357	239.59649850477444	2	0	0	Tnc	103
3771612	1620.080760359773	178.73945212867008	2	0	0	Tnc	103
3771613	1732.2768080590367	271.135371512836	2	0	0	Tnc	103
3771614	1684.4288103496933	144.8316304452957	2	0	0	Tnc	103
3771615	1671.1867240945137	332.5975362280119	2	0	0	Tnc	103
3771616	1653.185838874073	344.8493881034521	2	0	0	Tnc	103
3771617	1722.441336783515	342.09584264126875	2	0	0	Tnc	103
3771618	1711.682561978123	176.83293087194104	2	0	0	Tnc	103
3771619	1603.1766570500463	237.84308404208264	2	0	0	Tnc	103
3771620	1530.0931344180929	207.9473543570111	2	0	0	Tnc	103
3771621	1649.6858648778934	351.35007299701533	2	0	0	Tnc	103
3771622	1520.6691320337293	220.34560098592218	2	0	0	Tnc	103
3771623	1532.9212978499422	245.0970359407724	2	0	0	Tnc	103
3771624	1760.3518469531061	330.88585188878596	2	0	0	Tie1	103
3771625	1546.8150461642697	180.6375021778858	2	0	0	Tie1	103
3771626	1759.2748717432812	348.1661720548295	2	0	0	Hyal1	103
3771627	1764.195971453911	291.016557393058	2	0	0	Clec18a	103
3771628	1748.221155381417	164.48013072417154	2	0	0	Clec18a	103
3771629	1712.0082494471744	322.21607614195864	2	0	0	Cast	103
3771630	1607.990161348204	131.7050110827811	2	0	0	Cast	103
3771631	1605.9938782487443	211.2118484417046	2	0	0	Cast	103
3771632	1698.5913466000736	311.57216551976563	2	0	0	Cast	103
3771633	1465.9823281937347	217.21917301963913	2	0	0	Cast	103
3771634	1489.9871338026753	274.22282585477313	2	0	0	Cast	103
3771635	1804.0428496144468	209.9563371660134	2	0	0	Cast	103
3771636	1529.1491273033164	190.46929665432756	2	0	0	Adrb2	103
3771637	1487.5175465995715	230.8504810085742	2	0	0	Foxr2	103
3771638	1636.6287482487328	288.93367722007224	2	0	0	Arhgap11a	103
3771639	1806.7096124442423	347.5268758058273	2	0	0	Arhgap11a	103
3771640	1795.6434892305751	250.1702325305894	2	0	0	Arhgap11a	103
3771641	1788.641591280606	230.41854285308378	2	0	0	Arhgap11a	103
3771642	1631.117324566673	103.91422145120727	2	0	0	Arhgap11a	103
3771643	1800.6409105433036	196.91426464708593	2	0	0	Arhgap11a	103
3771644	1809.6471824526432	287.9234423585846	2	0	0	Arhgap11a	103
3771645	1762.6412802641037	272.9245904698143	2	0	0	Arhgap11a	103
3771646	1805.8891732161667	157.65973669493633	2	0	0	Arhgap11a	103
3771647	1611.6169431531944	132.91846525840575	2	0	0	Arhgap11a	103
3771648	1816.4008587324195	338.1784215128244	2	0	0	Arhgap11a	103
3771649	1688.3448216305915	260.78995922317534	2	0	0	Gins3	103
3771650	1632.785547686611	346.5731184445173	2	0	0	Slc12a7	103
3771651	1568.7794432039345	222.77437647722192	2	0	0	Apbb1ip	103
3771652	1576.5260868406453	162.76816131913642	2	0	0	Apbb1ip	103
3771653	1733.581980788352	353.4617997278903	2	0	0	Apbb1ip	103
3771654	1719.7921309685441	198.76180847193208	2	0	0	Apbb1ip	103
3771655	1665.793053294073	287.52390990419224	2	0	0	Apbb1ip	103
3771656	1498.3128869296481	275.12961320885216	2	0	0	Apbb1ip	103
3771657	1645.8922452358922	168.11731389288005	2	0	0	Apbb1ip	103
3771658	1616.790173289863	313.5297280511946	2	0	0	Apbb1ip	103
3771659	1764.048669317935	233.26207319364647	2	0	0	Apbb1ip	103
3771660	1593.2792200336357	185.51917930078213	2	0	0	Apbb1ip	103
3771661	1482.0230996654223	250.53293143391113	2	0	0	Apbb1ip	103
3771662	1685.0018786524972	100.54015264629982	2	0	0	Rasa4	103
3771663	1614.0330894966817	280.69930870209737	2	0	0	Rasa4	103
3771664	1482.519919418709	257.70622568231124	2	0	0	Rasa4	103
3771665	1750.4142438732788	162.49691533980643	2	0	0	Rasa4	103
3771666	1454.0634890821289	222.1467551175352	2	0	0	Gfpt2	103
3771667	1752.3894326008733	159.90810174106466	2	0	0	Aass	103
3771668	1625.8053746325033	241.13453212949182	2	0	0	Aass	103
3771669	1764.492342613615	219.7307832066373	2	0	0	Slc25a13	103
3771670	1464.1626940013384	225.07544795484642	2	0	0	Foxm1	103
3771671	1619.6729125205388	135.5574069300735	2	0	0	Foxm1	103
3771672	1699.1826262635614	166.30579261521737	2	0	0	Foxm1	103
3771673	1537.6591530206856	40.05272420088755	2	0	0	Foxm1	103
3771674	1748.5561590110885	172.79674305767185	2	0	0	Foxm1	103
3771675	1578.673613717017	217.31795890508482	2	0	0	Foxm1	103
3771676	1523.1693667465079	238.82336500032397	2	0	0	Foxm1	103
3771677	1517.1683816848436	232.32305119372634	2	0	0	Foxm1	103
3771678	1766.9802406919737	238.9415606401436	2	0	0	Inpp4b	103
3771679	1518.9578619330314	288.9677855468169	2	0	0	Inpp4b	103
3771680	1469.0018388235942	227.59127896897442	2	0	0	Rfx2	103
3771681	1740.7550750787798	248.39234192770505	2	0	0	Foxs1	103
3771682	1535.161230703854	212.08707219490157	2	0	0	Kcnh4	103
3771683	1531.348022567263	274.1152502863819	2	0	0	Kcnh4	103
3771684	1645.3694364764524	344.77761523006046	2	0	0	Kcnh4	103
3771685	1613.7169062241544	260.0600182961703	2	0	0	Kcnh4	103
3771686	1749.8190600712212	292.1196228489069	2	0	0	Tgif2	103
3771687	1636.4559844856617	362.4021643032589	2	0	0	Ccr5	103
3771688	1710.9603575626656	308.88903716863155	2	0	0	Ccr5	103
3771689	1755.2874863091156	311.90601192480113	2	0	0	Aspm	103
3771690	1613.5224665862227	252.4103334090894	2	0	0	Aspm	103
3771691	1746.920453037859	274.0037820785803	2	0	0	Aspm	103
3771692	1704.5809510568351	229.00326419812689	2	0	0	Aspm	103
3771693	1602.2751063172823	307.66542989747387	2	0	0	Aspm	103
3771694	1708.5224771743494	134.64495640662932	2	0	0	Aspm	103
3771695	1813.2925064717388	318.6528313832369	2	0	0	Aspm	103
3771696	1719.025453364785	168.14693441905786	2	0	0	Aspm	103
3771697	1658.5244690856894	227.9055205056773	2	0	0	Aspm	103
3771698	1788.0387580129795	291.15227384673074	2	0	0	Aspm	103
3771699	1613.5741063643475	228.00928480480718	2	0	0	Aspm	103
3771700	1788.876843735263	293.2422645535383	2	0	0	Osr1	103
3771701	1538.3581192909357	232.25007950386197	2	0	0	Osr1	103
3771702	1712.6206474518344	264.2439905522433	2	0	0	Osr1	103
3771703	1815.1251235810373	221.4865088026622	2	0	0	Osr1	103
3771704	1696.1142950996211	150.4875411506954	2	0	0	Osr1	103
3771705	1590.8661321439185	333.5040493498614	2	0	0	Osr1	103
3771706	1685.1221061533006	332.9996297238091	2	0	0	Osr1	103
3771707	1518.1052837824523	199.24891949039232	2	0	0	Osr1	103
3771708	1611.1060477541773	88.7376013476588	2	0	0	Osr1	103
3771709	1658.1168942333722	257.74612058151797	2	0	0	Osr1	103
3771710	1470.5257836395433	242.1614742805714	2	0	0	Osr1	103
3771711	1737.6232873107524	286.9942698973793	2	0	0	Osr1	103
3771712	1541.6106851980762	283.5031721204816	2	0	0	Osr1	103
3771713	1628.0677411438967	367.42450983710415	2	0	0	Osr1	103
3771714	1542.9916505091799	263.9245466258064	2	0	0	Osr1	103
3771715	1515.9898504487585	242.591065757873	2	0	0	Osr1	103
3771716	1656.543595108384	374.1623630950428	2	0	0	Osr1	103
3771717	1778.1265085558798	300.9932721786766	2	0	0	Osr1	103
3771718	1555.6588556519064	263.59081478584045	2	0	0	Osr1	103
3771719	1556.0558970035909	273.4218253192691	2	0	0	Osr1	103
3771720	1524.605567516136	196.4984397268139	2	0	0	Osr1	103
3771721	1772.6264733650855	307.74395643278467	2	0	0	Osr1	103
3771722	1697.408845785368	327.7848589372729	2	0	0	Adora3	103
3771723	1539.6232263028487	210.98009625132545	2	0	0	Ccdc114	103
3771724	1695.661002016257	142.54915132408243	2	0	0	Jak3	103
3771725	1603.5766839195273	262.2983035758483	2	0	0	Jak3	103
3771726	1614.4968258933804	315.872114854145	2	0	0	Adm	103
3771727	1577.740280862233	257.8694730920877	2	0	0	Adm	103
3771728	1704.0030327721595	293.61493469584286	2	0	0	Adm	103
3771729	1774.5088315234088	290.86049376163317	2	0	0	Adm	103
3771730	1636.5015915115698	364.1248991575163	2	0	0	Adm	103
3771731	1768.7605098292656	326.86385847027924	2	0	0	Adm	103
3771732	1669.4999913855327	290.86675920473755	2	0	0	Adm	103
3771733	1729.754306881738	278.6121358402122	2	0	0	Adm	103
3771734	1617.742784514598	242.86579666387132	2	0	0	Adm	103
3771735	1724.2559453303506	313.6154008928058	2	0	0	Adm	103
3771736	1608.2468951334329	325.6233330171356	2	0	0	Adm	103
3771737	1585.4391361252838	201.77220101200132	2	0	0	Kcnj13	103
3771738	1642.4768397575733	136.67542250153912	2	0	0	Kcnj13	103
3771739	1638.5018615219835	287.63878472153357	2	0	0	Wnt10a	103
3771740	1700.597886898033	213.02894312242822	2	0	0	Tmc4	103
3771741	1750.3547573844633	303.7839311464529	2	0	0	Tmc4	103
3771742	1782.2406785321944	243.81020455866752	2	0	0	Nfam1	103
3771743	1651.738835554098	363.8625941182681	2	0	0	Tdg	103
3771744	1788.7415394563886	208.84151947435382	2	0	0	Tdg	103
3771745	1677.235430071717	267.1028914184761	2	0	0	Tdg	103
3771746	1725.4898892839751	273.35063784501415	2	0	0	Tdg	103
3771747	1684.9842778779753	235.8497948182262	2	0	0	Tdg	103
3771748	1756.8266578329583	186.2482220570565	2	0	0	Spata31d1a	103
3771749	1580.9564474498009	196.87091218733488	2	0	0	Tnfrsf1a	103
3771750	1754.8725882211772	218.03241820348592	2	0	0	Tnfrsf1a	103
3771751	1585.917723388856	310.4756700891947	2	0	0	Tnfrsf1a	103
3771752	1661.1158960395976	217.7867377622015	2	0	0	Tnfrsf1a	103
3771753	1451.8510166345984	218.5464281948507	2	0	0	Tnfrsf1a	103
3771754	1620.6147152473122	254.79124028350103	2	0	0	Tnfrsf1a	103
3771755	1530.360218684879	296.7983916837047	2	0	0	Tnfrsf1a	103
3771756	1580.35631089131	134.78453849838866	2	0	0	Tnfrsf1a	103
3771757	1538.857557114203	225.79293878142957	2	0	0	Tnfrsf1a	103
3771758	1569.609880884979	228.79173925121992	2	0	0	Tnfrsf1a	103
3771759	1744.8714142202841	208.03216663636974	2	0	0	Tnfrsf1a	103
3771760	1562.6096586663089	234.79248977344457	2	0	0	Tnfrsf1a	103
3771761	1712.7044318696426	303.41032981685953	2	0	0	Ppp1r13l	103
3771762	1699.485530947435	367.68580920825866	2	0	0	Ppp1r13l	103
3771763	1742.1500308469003	296.00784970077723	2	0	0	Ppp1r13l	103
3771764	1792.487124402049	179.37293405095227	2	0	0	Atp8b1	103
3771765	1734.4820750076144	190.8775567263236	2	0	0	Atp8b1	103
3771766	1635.8157823017748	349.8571003016612	2	0	0	Myct1	103
3771767	1612.123057956967	148.52723762722368	2	0	0	Mr1	103
3771768	1754.932812389983	123.14205838394187	2	0	0	Ucp2	103
3771769	1749.6123206469042	214.8109206582408	2	0	0	Fgf5	103
3771770	1640.3625319552311	168.09602518205227	2	0	0	Nek2	103
3771771	1733.469858735006	336.01749663507496	2	0	0	Nek2	103
3771772	1620.450409640192	236.76714190911736	2	0	0	Nek2	103
3771773	1675.4158855363974	130.51087230681134	2	0	0	Mstn	103
3771774	1560.0664197205542	219.7539683666289	2	0	0	Dsn1	103
3771775	1554.554277336225	49.985251065305505	2	0	0	Dsn1	103
3771776	1794.8364153509347	196.93483638710924	2	0	0	Ttc21a	103
3771777	1620.642642516497	229.2856870300547	2	0	0	Rpp25	103
3771778	1757.7657419893014	261.21473616830383	2	0	0	Rpp25	103
3771779	1470.776208196473	252.8808251557474	2	0	0	Zc2hc1c	103
3771780	1756.0314949438616	176.8293277925759	2	0	0	Tmco4	103
3771781	1599.1777225541964	256.7354914116517	2	0	0	Trim47	103
3771782	1616.5273683585287	89.43464855874427	2	0	0	Trim47	103
3771783	1491.036653863846	267.8575451469512	2	0	0	Cish	103
3771784	1770.1731069852835	222.5200694189129	2	0	0	Ccdc89	103
3771785	1817.2764177288968	213.16041565473955	2	0	0	Nrm	103
3771786	1667.1718744048687	302.5915190268887	2	0	0	Ncapg	103
3771787	1782.4262943220992	224.8261787047597	2	0	0	Ncapg	103
3771788	1733.2686251462253	295.2678605616925	2	0	0	Susd5	103
3771789	1578.8238205209118	206.07963679351528	2	0	0	Slc4a11	103
3771790	1681.0794634323474	365.83981705214376	2	0	0	Lrg1	103
3771791	1769.2768980275548	300.29800936440256	2	0	0	Pnldc1	103
3771792	1733.6621809086334	354.08733557475756	2	0	0	Pnldc1	103
3771793	1657.1534607976048	287.66758255219844	2	0	0	Brca1	103
3771794	1545.8880881166624	196.41565933204663	2	0	0	Brca1	103
3771795	1731.1524790520552	153.15108495762172	2	0	0	Brca1	103
3771796	1468.5193969686063	230.75899221058762	2	0	0	Brca1	103
3771797	1638.3923656457841	123.65371311475985	2	0	0	Brca1	103
3771798	1631.904422822749	344.6742335817549	2	0	0	Brca1	103
3771799	1748.4138823114959	324.4156912913036	2	0	0	Brca1	103
3771800	1488.1337237511596	212.17038835422827	2	0	0	Brca1	103
3771801	1619.7438324576126	278.27813136126633	2	0	0	Kcnmb1	103
3771802	1610.2006012796135	171.08942149449766	2	0	0	Ppm1n	103
3771803	1700.2503419056457	156.46897663618256	2	0	0	Col9a1	103
3771804	1544.2464128129736	294.4994343635732	2	0	0	Col9a1	103
3771805	1743.7568741396028	330.64978021523405	2	0	0	Ect2	103
3771806	1634.9899081019387	169.89270418584132	2	0	0	Ect2	103
3771807	1621.2444684510688	278.90203996563383	2	0	0	Ect2	103
3771808	1555.477915571873	59.888098369238946	2	0	0	Ect2	103
3771809	1573.986949624595	205.89870565580068	2	0	0	Ect2	103
3771810	1800.5055697440328	219.13801377236908	2	0	0	Ect2	103
3771811	1544.9873074318414	257.154261860224	2	0	0	Ect2	103
3771812	1573.235180662963	172.8961283247082	2	0	0	Ect2	103
3771813	1633.8286108947184	145.24786274391914	2	0	0	Ect2	103
3771814	1703.0430277572198	153.48951036625058	2	0	0	Hcn4	103
3771815	1545.4743466110824	60.75836786635318	2	0	0	Rad51	103
3771816	1701.7414706844313	177.25619384241497	2	0	0	Rad51	103
3771817	1746.7544192645032	341.26387697238323	2	0	0	Rad51	103
3771818	1552.656802261423	198.7193936623543	2	0	0	Slc26a3	103
3771819	1673.6429108040552	339.9073372591013	2	0	0	Spata20	103
3771820	1735.7726157135398	219.67062837568363	2	0	0	Rad54l	103
3771821	1551.2529204815485	174.92918012080105	2	0	0	Rad54l	103
3771822	1567.5024273155027	146.42548567590296	2	0	0	Rad54l	103
3771823	1706.7754749823362	324.21586554994144	2	0	0	Dok1	103
3771824	1630.5199792060143	354.97474304779286	2	0	0	Dok1	103
3771825	1551.4961615258162	145.20918893389745	2	0	0	Dok1	103
3771826	1471.7444161020612	230.72391507404805	2	0	0	Dok1	103
3771827	1657.487452137362	288.2650189786112	2	0	0	Dok1	103
3771828	1651.771859973823	351.22275719373135	2	0	0	Dok1	103
3771829	1666.2945688630714	376.9785295002866	2	0	0	Dok1	103
3771830	1622.8580985879628	364.4627469418199	2	0	0	Nudt12	103
3771831	1745.3693083739536	341.45412258602073	2	0	0	Nudt12	103
3771832	1542.2052430373503	174.63616824109016	2	0	0	Helz2	103
3771833	1710.7289724064558	294.8525087761556	2	0	0	Masp1	103
3771834	1749.9807037284681	270.3483191719947	2	0	0	Masp1	103
3771835	1521.4216527619762	249.66757715534712	2	0	0	Htr3b	103
3771836	1560.1622426719814	210.29086126594427	2	0	0	Cd109	103
3771837	1500.2306557380912	241.65327454901967	2	0	0	Cd109	103
3771838	1608.0522424877063	122.53967168913539	2	0	0	Ush2a	103
3771839	1681.824982531494	320.55017988533325	2	0	0	Ush2a	103
3771840	1715.822631930763	309.33289916463735	2	0	0	Bco2	103
3771841	1627.314672494794	157.92185306777256	2	0	0	Bco2	103
3771842	1719.9592823616995	340.82211653626206	2	0	0	Myo7a	103
3771843	1465.9221973513665	247.33462667198154	2	0	0	Myo7a	103
3771844	1741.9130216487242	359.1165138836403	2	0	0	Gipr	103
3771845	1701.5739371615227	154.62343334351328	2	0	0	Gja3	103
3771846	1577.1859469832928	195.431764571885	2	0	0	Mis18bp1	103
3771847	1781.7961993672398	236.45396876019183	2	0	0	Mis18bp1	103
3771848	1773.8004124013464	353.2118480499828	2	0	0	Mis18bp1	103
3771849	1660.6892354600268	278.2385577103749	2	0	0	Mis18bp1	103
3771850	1848.8048174031928	341.95809527748537	2	0	0	Mis18bp1	103
3771851	1580.7842299109568	261.96374361696627	2	0	0	Mis18bp1	103
3771852	1747.1723212704394	149.83747744165905	2	0	0	Sgms2	103
3771853	1645.458027528272	168.45491543038088	2	0	0	Gypc	103
3771854	1828.2385782171705	332.9616261463974	2	0	0	Gypc	103
3771855	1500.1949322054747	215.71924475890074	2	0	0	Gypc	103
3771856	1569.8153417322715	128.92419800151217	2	0	0	Il12rb1	103
3771857	1717.9839525497164	184.2101952380187	2	0	0	Tnfrsf10b	103
3771858	1537.179997513633	216.6634645615826	2	0	0	Tnfrsf10b	103
3771859	1721.968690192141	148.21739041896063	2	0	0	Tnfrsf10b	103
3771860	1604.207812831143	204.98711464387486	2	0	0	Tnfrsf10b	103
3771861	1712.9733814927558	208.2267254101124	2	0	0	Tnfrsf10b	103
3771862	1772.5208273279595	201.9938174096494	2	0	0	Lrrc43	103
3771863	1517.704271335617	212.12119613824245	2	0	0	Oas1c	103
3771864	1673.498793059452	351.7845438887911	2	0	0	Trpm1	103
3771865	1601.9142205019473	146.8474769532223	2	0	0	Pla2r1	103
3771866	1787.736181610734	182.7929264438451	2	0	0	Akna	103
3771867	1537.4581822083444	191.72612767709762	2	0	0	Cdk2	103
3771868	1726.4816394204472	250.4692842053127	2	0	0	Cdk2	103
3771869	1766.7428501683546	354.2272181893396	2	0	0	Cdk2	103
3771870	1743.7316484750843	224.71544732786825	2	0	0	Cdk2	103
3771871	1735.7373096261	319.4757499489304	2	0	0	Cdk2	103
3771872	1689.4736787231543	189.71554434457232	2	0	0	Cdk2	103
3771873	1742.2323227351876	236.71678390834342	2	0	0	Cdk2	103
3771874	1715.7626001524714	351.3832794620253	2	0	0	Vash2	103
3771875	1624.167972717063	123.85035828797348	2	0	0	Vash2	103
3771876	1741.588499110959	218.00121308543694	2	0	0	Vash2	103
3771877	1507.2064947287126	209.70695637511804	2	0	0	Pax7	103
3771878	1809.061802992465	347.16033015743267	2	0	0	Gcnt4	103
3771879	1740.2910882814338	306.2054400004011	2	0	0	Gys2	103
3771880	1756.4754781496124	265.89837553423354	2	0	0	Klhl33	103
3771881	1668.3672020049512	132.67108721699663	2	0	0	Fanci	103
3771882	1595.3648023001588	203.68348415405578	2	0	0	Fanci	103
3771883	1559.137883536107	293.59682742900185	2	0	0	Fam111a	103
3771884	1833.1639542435094	292.58149978995294	2	0	0	Fam111a	103
3771885	1770.6528712463903	200.32617910265827	2	0	0	Fam111a	103
3771886	1635.6354537745838	118.57588854106629	2	0	0	Fam111a	103
3771887	1838.1669052852933	337.0854604656973	2	0	0	Fam111a	103
3771888	1658.6509890078487	358.5974942684814	2	0	0	Fam111a	103
3771889	1571.1329126016594	183.58567166105541	2	0	0	Fam111a	103
3771890	1775.905516077673	238.82955979807875	2	0	0	Fam111a	103
3771891	1486.626847685629	219.3437789908691	2	0	0	Fam111a	103
3771892	1774.1574390307965	276.5832541117512	2	0	0	Fam111a	103
3771893	1789.1565208835361	234.32839216731725	2	0	0	Fam111a	103
3771894	1515.1755566797729	192.62813930754737	2	0	0	Mastl	103
3771895	1700.6914697473405	214.368370994699	2	0	0	Mastl	103
3771896	1581.6858326525592	274.3804415022886	2	0	0	Mastl	103
3771897	1774.9619473194773	249.41138327770273	2	0	0	Mastl	103
3771898	1684.9546864922274	251.4172917484315	2	0	0	Mastl	103
3771899	1518.402580670964	182.03146317502595	2	0	0	Rbpms2	103
3771900	1820.204090583294	196.23047953829735	2	0	0	Fhl3	103
3771901	1560.9771103108706	320.16683219381156	2	0	0	Fhl3	103
3771902	1781.200377551241	168.23115696188873	2	0	0	Fhl3	103
3771903	1556.6864322699887	137.99209707525955	2	0	0	Fhl3	103
3771904	1709.455608811531	331.494075834995	2	0	0	Fhl3	103
3771905	1820.2101954396762	304.98641280341775	2	0	0	Fhl3	103
3771906	1691.9433944402847	130.23407820594355	2	0	0	Fhl3	103
3771907	1567.438532605227	164.99296257411254	2	0	0	Fhl3	103
3771908	1800.9533807679054	202.23189282917454	2	0	0	Fhl3	103
3771909	1772.9802218589648	188.1465192076149	2	0	0	Fhl3	103
3771910	1786.661779638537	350.466215261012	2	0	0	Ttll2	103
3771911	1499.626383995691	280.4828166019148	2	0	0	Ttll2	103
3771912	1745.5127540155577	277.1137514362857	2	0	0	Cyp27b1	103
3771913	1523.4473990582605	217.79905641466306	2	0	0	Sufu	103
3771914	1761.2147227081311	218.53238145065396	2	0	0	Sufu	103
3771915	1588.200172125656	190.2925071905854	2	0	0	Sufu	103
3771916	1714.9114309924298	149.27680170137225	2	0	0	Cdhr1	103
3771917	1480.770271321096	213.34381352657678	2	0	0	Zfp663	103
3771918	1759.8772532196338	170.91184688577832	2	0	0	Gm5591	103
3771919	1748.1565034775779	224.6745673075739	2	0	0	Ltbp2	103
3771920	1540.283288597042	147.65584465680692	2	0	0	Ltbp2	103
3771921	1701.641404225012	360.6661917345056	2	0	0	Ltbp2	103
3771922	1639.890532534126	99.42051899276855	2	0	0	Ltbp2	103
3771923	1565.8916799160934	225.93505786507967	2	0	0	Ltbp2	103
3771924	1776.305179763673	319.44500288771053	2	0	0	Dkk2	103
3771925	1616.9178397645276	243.81884197590688	2	0	0	Klf17	103
3771926	1676.8457550229634	340.07666664432907	2	0	0	Arhgef5	103
3771927	1571.3813904041688	166.99523487851368	2	0	0	Oasl2	103
3771928	1805.6059963974246	186.21993097939736	2	0	0	Zc3hav1	103
3771929	1760.6371301067497	163.24863848454322	2	0	0	Kif14	103
3771930	1794.1474681281065	239.25369052232244	2	0	0	Kif14	103
3771931	1816.6559834586399	308.25896142118546	2	0	0	Kif14	103
3771932	1669.3004494065817	256.78750737123545	2	0	0	Tead2	103
3771933	1469.5257565345569	257.0524700206029	2	0	0	Tead2	103
3771934	1650.5407547434982	158.27670962154377	2	0	0	Tead2	103
3771935	1698.5455712666644	143.2712646033383	2	0	0	Tead2	103
3771936	1572.3541518848833	282.6641226375779	2	0	0	C430049b03rik	103
3771937	1722.164128391736	149.80293401584908	2	0	0	Aox3	103
3771938	1717.675030694127	349.0759389211888	2	0	0	Aox3	103
3771939	1822.1413054057225	197.03556429122023	2	0	0	Sec16b	103
3771940	1775.3926022414912	311.544652345701	2	0	0	Sec16b	103
3771941	1751.4735800949427	248.6854878905834	2	0	0	Sec16b	103
3771942	1649.163796200762	364.4664799644177	2	0	0	Ccdc42	103
3771943	1535.6249070993308	254.00370574974002	2	0	0	Vrtn	103
3771944	1528.4610870727067	228.77952406140423	2	0	0	Tjp3	103
3771945	1734.3642823646592	230.19710409740514	2	0	0	Gpr55	103
3771946	1808.9289097947776	342.17290748959147	2	0	0	Wdr62	103
3771947	1655.2017684918912	153.95305086578676	2	0	0	P2rx1	103
3771948	1765.965788887623	301.21093167538857	2	0	0	P2rx1	103
3771949	1625.484013342341	254.5444144973282	2	0	0	Eme1	103
3771950	1549.7241650011556	181.79104448910803	2	0	0	Eme1	103
3771951	1684.2413008374199	302.2962753139233	2	0	0	Eme1	103
3771952	1800.452003683334	201.6895662953325	2	0	0	Klhl41	103
3771953	1666.9508314609657	198.19603354001447	2	0	0	Knstrn	103
3771954	1665.1415511803764	289.0991788835916	2	0	0	Knstrn	103
3771955	1686.7006730686903	171.19070991892636	2	0	0	Knstrn	103
3771956	1726.5229623582081	358.2297859611056	2	0	0	Baat	103
3771957	1706.8228301381382	153.60007046566716	2	0	0	Accs	103
3771958	1735.1053881916941	333.9468228287385	2	0	0	Accs	103
3771959	1585.8406149307593	277.6712220692628	2	0	0	Cenpi	103
3771960	1659.0810511342124	131.76650957722788	2	0	0	Chrnb1	103
3771961	1647.703671015457	247.48546194084892	2	0	0	Nox1	103
3771962	1747.5138509474484	203.26133925012084	2	0	0	Fbxl13	103
3771963	1822.7895680390193	214.59221357323952	2	0	0	D930020b18rik	103
3771964	1472.5181679447476	225.85857234916244	2	0	0	D930020b18rik	103
3771965	1625.7785215696463	244.102864407735	2	0	0	D930020b18rik	103
3771966	1776.9777251775015	285.63316178391875	2	0	0	Usp43	103
3771967	1628.0988321621837	282.8374056711407	2	0	0	Rs1	103
3771968	1656.8620707802875	233.06669702660076	2	0	0	Serpind1	103
3771969	1667.4227805217388	263.6445005045063	2	0	0	Irf6	103
3771970	1770.0728053625353	243.7399135824378	2	0	0	Grpr	103
3771971	1490.780653016716	278.725441844557	2	0	0	Mybl1	103
3771972	1524.7786302348115	174.7191860876465	2	0	0	Mybl1	103
3771973	1754.8225179465112	152.92595924674097	2	0	0	Kif18b	103
3771974	1744.0884211148475	357.4487030366932	2	0	0	Kif18b	103
3771975	1654.5723420379038	279.19780502938863	2	0	0	Kif18b	103
3771976	1802.3330498434723	218.42900108433	2	0	0	Kif18b	103
3771977	1718.5806510730265	296.9443616374053	2	0	0	Kif18b	103
3771978	1789.5785407505507	180.67602593692953	2	0	0	Kif18b	103
3771979	1666.3142507010884	167.1848600483592	2	0	0	Kif18b	103
3771980	1642.5265015835746	318.2161610472927	2	0	0	Kif18b	103
3771981	1623.0713907629115	308.20352519252793	2	0	0	Kif18b	103
3771982	1720.5812631416113	301.6947004353282	2	0	0	Kif18b	103
3771983	1777.0620126662832	281.9146662373967	2	0	0	Gpc2	103
3771984	1756.0573202359094	350.31814962519024	2	0	0	Cbln3	103
3771985	1533.7964087531595	206.03953824504214	2	0	0	Ccdc36	103
3771986	1720.867820690182	148.88451859920573	2	0	0	Itgb7	103
3771987	1744.1218794914355	180.99400382432293	2	0	0	S1pr2	103
3771988	1507.8549190882882	224.00727933052832	2	0	0	S1pr2	103
3771989	1594.1137867238006	272.5075462807292	2	0	0	S1pr2	103
3771990	1799.1282535235835	228.99551980645919	2	0	0	S1pr2	103
3771991	1627.1092663185725	101.24256504200119	2	0	0	S1pr2	103
3771992	1714.1238207946558	284.5034875687486	2	0	0	S1pr2	103
3771993	1565.1117753132676	279.50931359797767	2	0	0	S1pr2	103
3771994	1506.0649998483686	260.9131820713481	2	0	0	S1pr2	103
3771995	1500.5626468685148	264.22201014509477	2	0	0	Mybpc3	103
3771996	1521.32189471629	167.0267732887198	2	0	0	Hoxa9	103
3771997	1517.8279608584571	177.44827799914916	2	0	0	Hrnr	103
3771998	1491.3154673973193	255.1629019208808	2	0	0	Mylk4	103
3771999	1813.8300423688372	345.52451450896535	2	0	0	Ston1	103
3772000	1548.2409285659342	221.0720809158344	2	0	0	Ston1	103
3772001	1684.2977491031613	127.01274219074214	2	0	0	Ston1	103
3772002	1512.5376616180988	219.03711618935628	2	0	0	Ston1	103
3772003	1757.9267984280048	180.70190982718623	2	0	0	Kcnh8	103
3772004	1763.7530749495697	192.5885759269312	2	0	0	Kcnh8	103
3772005	1661.0039678190342	233.15091740619852	2	0	0	Mdfic	103
3772006	1640.7484027917194	176.14834425808974	2	0	0	Mdfic	103
3772007	1494.2207797167598	265.53191012259305	2	0	0	Olfml3	103
3772008	1713.2330641127317	124.5036262915435	2	0	0	Olfml3	103
3772009	1661.9934360577513	358.78006288636755	2	0	0	Olfml3	103
3772010	1589.7245752848041	180.26724961104105	2	0	0	Olfml3	103
3772011	1632.724476074597	114.25792359862751	2	0	0	Olfml3	103
3772012	1694.8274063330034	212.91674818902882	2	0	0	Olfml3	103
3772013	1754.2408856436705	182.00660526094342	2	0	0	Olfml3	103
3772014	1532.9743100442433	261.02893642615027	2	0	0	Olfml3	103
3772015	1559.7224113689867	192.27040401995862	2	0	0	Olfml3	103
3772016	1702.486602645784	194.51123031574883	2	0	0	Olfml3	103
3772017	1578.7235480315376	181.0180541658052	2	0	0	Olfml3	103
3772018	1765.2677995641939	349.41040403593695	2	0	0	Asb4	103
3772019	1740.851615421899	355.18728948186396	2	0	0	Vipr2	103
3772020	1662.388360490801	295.5722231520615	2	0	0	Nipal1	103
3772021	1639.6372512926403	320.07706964513966	2	0	0	Nipal1	103
3772022	1621.6415241803297	239.6834874119834	2	0	0	Arhgap40	103
3772023	1729.0160906884	315.06857444590923	2	0	0	Tas1r1	103
3772024	1692.0143218600786	332.0708311396467	2	0	0	Tas1r1	103
3772025	1620.2941005705002	234.86720009557692	2	0	0	Osgin1	103
3772026	1532.7905121291121	297.8781368905275	2	0	0	Osgin1	103
3772027	1470.0929594680886	245.00144379665127	2	0	0	Osgin1	103
3772028	1772.0581932554903	251.10908419458087	2	0	0	Osgin1	103
3772029	1529.6449394350238	224.37897095905404	2	0	0	Ly75	103
3772030	1720.001476585155	236.36297773259307	2	0	0	Ly75	103
3772031	1772.5107337573083	333.5020865147828	2	0	0	Ttc24	103
3772032	1672.7142305324985	132.07970589239258	2	0	0	Cxcr5	103
3772033	1734.5071688688834	196.20543989838674	2	0	0	Ccdc170	103
3772034	1584.0300362589335	254.8894287070623	2	0	0	Ccdc170	103
3772035	1608.800801463764	263.7129546812521	2	0	0	Kcnj5	103
3772036	1530.5797008367672	265.36998207467883	2	0	0	Ptgis	103
3772037	1676.6076944193517	364.61900345712667	2	0	0	Ptgis	103
3772038	1682.0849671709275	114.58647864171012	2	0	0	Ptgis	103
3772039	1663.5867955028339	159.34394893963454	2	0	0	Ptgis	103
3772040	1657.2362532135649	134.90244965699029	2	0	0	Ptgis	103
3772041	1727.6041973892977	257.6005259808703	2	0	0	Ptgis	103
3772042	1554.2326794000671	225.25653879143502	2	0	0	Ptgis	103
3772043	1670.105194910313	346.86733553337626	2	0	0	Ptgis	103
3772044	1682.4509778326585	362.97313806786946	2	0	0	Chrna2	103
3772045	1756.4454612942789	187.70073866316238	2	0	0	Chrna2	103
3772046	1635.139016274018	363.9656933535557	2	0	0	Traf3ip3	103
3772047	1474.9080385072336	208.47557595818225	2	0	0	Bhlha15	103
3772048	1787.419134849981	253.06668812349383	2	0	0	Odf3l2	103
3772049	1784.6530500852625	187.79385756775665	2	0	0	Ptk6	103
3772050	1608.4377913745964	264.5330901550742	2	0	0	Ptk6	103
3772051	1788.590030375404	250.98589523602504	2	0	0	Mab21l3	103
3772052	1595.9683101988403	140.23899589584593	2	0	0	Bnc2	103
3772053	1780.4991332390998	310.7436885619497	2	0	0	Bnc2	103
3772054	1665.7368692964797	304.0009681786721	2	0	0	Bnc2	103
3772055	1759.2405546785817	218.73570532074456	2	0	0	Bnc2	103
3772056	1533.2046173226831	35.73261332394382	2	0	0	Bnc2	103
3772057	1710.3274416252655	145.0653548529074	2	0	0	Bnc2	103
3772058	1575.465153417971	124.98885537829307	2	0	0	Bnc2	103
3772059	1741.5955750756482	340.3149466722235	2	0	0	Foxl2	103
3772060	1750.8739820473809	163.5436427940384	2	0	0	Rsph6a	103
3772061	1687.1425134425137	302.53340237724933	2	0	0	Neil3	103
3772062	1777.1510226653763	320.52884818820854	2	0	0	Neil3	103
3772063	1609.1387881356407	341.5417817323665	2	0	0	Neil3	103
3772064	1751.1231117249279	157.45186767907103	2	0	0	Neil3	103
3772065	1663.7590253039598	277.1294936859435	2	0	0	Neil3	103
3772066	1776.9296376851319	325.2707444262153	2	0	0	Siglecg	103
3772067	1553.8949066864172	305.92873453837757	2	0	0	Lhx1	103
3772068	1751.8843477747982	303.7265514853795	2	0	0	Lactbl1	103
3772069	1671.8480223868871	364.35019283111455	2	0	0	Ccdc38	103
3772070	1725.8367575513332	281.8077401129424	2	0	0	Slc25a45	103
3772071	1789.3403623145848	250.54998996546632	2	0	0	Slc25a45	103
3772072	1594.0189261469657	298.03981862448046	2	0	0	Capn11	103
3772073	1707.9769640269405	312.3284476490929	2	0	0	Muc5ac	103
3772074	1768.7386831215167	236.03690083638753	2	0	0	Scnn1a	103
3772075	1695.3284704572316	358.53437807475274	2	0	0	Sfn	103
3772076	1725.5880167924895	168.01983985162633	2	0	0	Slc22a6	103
3772077	1626.7276505700167	284.06308315212254	2	0	0	Arhgap28	103
3772078	1595.695995092563	308.81794056336196	2	0	0	Arhgap28	103
3772079	1736.5839845230976	150.32442760352873	2	0	0	Tpo	103
3772080	1637.568054329917	251.01731065074995	2	0	0	Uba1y	103
3772081	1777.2196202894763	205.58663397376873	2	0	0	Zfp819	103
3772082	1611.8788652246062	129.76211500635748	2	0	0	Tfap2c	103
3772083	1581.180546270245	145.1266831250012	2	0	0	Oas2	103
3772084	1761.4570701835016	243.77916689425294	2	0	0	Sctr	103
3772085	1510.0948349960174	227.4657781601923	2	0	0	Sctr	103
3772086	1501.785453360858	200.98696301773197	2	0	0	Efhb	103
3772087	1530.4944099130287	203.96680168901958	2	0	0	Slc44a4	103
3772088	1756.8957064821561	190.00507844359447	2	0	0	Brip1	103
3772089	1582.1171021996147	89.26102967172073	2	0	0	Brip1	103
3772090	1576.882287165917	252.7792234757962	2	0	0	Brip1	103
3772091	1500.8737802467256	249.78621554397478	2	0	0	Brip1	103
3772092	1664.846871304882	366.0803833655811	2	0	0	Trim10	103
3772093	1780.8493242887569	283.87527037653155	2	0	0	Wnt10b	103
3772094	1698.8316031410804	136.36710596709358	2	0	0	Wnt10b	103
3772095	1644.4885767951491	115.19305733836879	2	0	0	Actl10	103
3772096	1702.9227982493376	152.29910727210145	2	0	0	Satl1	103
3772097	1755.7478135509175	284.24088697082476	2	0	0	Col10a1	103
3772098	1777.6773746308395	267.28205649552507	2	0	0	Htr2b	103
3772099	1766.5873182648975	313.7317538496861	2	0	0	Gbx2	103
3772100	1710.8142345715846	197.18614742828368	2	0	0	Muc13	103
3772101	1780.006845315188	344.1567047728203	2	0	0	Cdhr2	103
3772102	1773.7073069463331	343.4304263627959	2	0	0	Dok2	103
3772103	1772.8296044356746	333.0389816265839	2	0	0	Tcp11	103
3772104	1797.3128026334937	288.94177674963214	2	0	0	Fgfr4	103
3772105	1542.4127865271444	167.57123635888996	2	0	0	Dennd2c	103
3772106	1486.7572197763338	195.3435187230159	2	0	0	Snx9	103
3772107	1498.061069556926	280.1904493439533	2	0	0	Snx9	103
3772108	1563.0107363123639	175.5885422732127	2	0	0	Snx9	103
3772109	1746.0253594059704	251.83390611975554	2	0	0	Snx9	103
3772110	1611.9935799736857	241.7427655795187	2	0	0	Snx9	103
3772111	1662.0847130446139	353.2319897599453	2	0	0	Snx9	103
3772112	1451.006407531118	221.34683298555342	2	0	0	Snx9	103
3772113	1531.0134060940284	266.8455269224588	2	0	0	Snx9	103
3772114	1593.7669102505047	262.84216392777296	2	0	0	Snx9	103
3772115	1642.010391318626	146.182875032693	2	0	0	Clcnkb	103
3772116	1771.4064231732948	147.1592491250102	2	0	0	Lhx4	103
3772117	1781.7766060812455	231.14040558657865	2	0	0	Lhx4	103
3772118	1792.2536261329872	337.01243122201595	2	0	0	Alpk2	103
3772119	1743.2008229972728	332.1458727312652	2	0	0	Gapt	103
3772120	1585.7527490558423	272.1885950225256	2	0	0	Dhh	103
3772121	1672.0514118077358	164.16345711168907	2	0	0	B4galnt2	103
3772122	1740.4146188225584	352.64946465880683	2	0	0	Dspp	103
3772123	1798.0639898636496	243.03066669818008	2	0	0	Spns3	103
3772124	1477.3693358818643	262.30112435552246	2	0	0	Ano9	103
3772125	1709.523914930545	303.3538031517878	2	0	0	Galnt5	103
3772126	1662.203875474631	376.6916882473897	2	0	0	Hhla1	103
3772127	1639.6958996398062	357.4323841882609	2	0	0	Dcst1	103
3772128	1568.83000365111	97.94403866886447	2	0	0	Syne3	103
3772129	1624.097006948815	338.21144725324916	2	0	0	Syne3	103
3772130	1763.348860880331	146.1881121252754	2	0	0	Syne3	103
3772131	1539.5742626583215	34.19016686655701	2	0	0	Syne3	103
3772132	1432.5761658324354	246.71356464970683	2	0	0	Syne3	103
3772133	1624.344250162311	283.9568573420016	2	0	0	Syne3	103
3772134	1706.9715174741532	154.54601275640476	2	0	0	Syne3	103
3772135	1633.8440454492331	264.70473235818815	2	0	0	Syne3	103
3772136	1521.4011781827296	175.67755230153935	2	0	0	Spata21	103
3772137	1618.4191932327194	249.34587357105713	2	0	0	Spata21	103
3772138	1592.4863110210224	237.25147923039788	2	0	0	Svs1	103
3772139	1610.3961387863728	237.15549874251812	2	0	0	Itga5	103
3772140	1477.6738462259375	261.46249283027595	2	0	0	Itga5	103
3772141	1808.8662555547241	350.2580397631671	2	0	0	Itga5	103
3772142	1734.0535020189943	161.0913318025679	2	0	0	Tmprss15	103
3772143	1596.3435697890318	126.06986466955955	2	0	0	Adam28	103
3772144	1544.7044939956352	186.81001995972574	2	0	0	Ebf3	103
3772145	1573.0723436135647	319.2318895939021	2	0	0	Slc43a1	103
3772146	1715.5800542659028	205.96951022318743	2	0	0	Slc43a1	103
3772147	1479.4552100254803	233.22033349099797	2	0	0	Gm6249	103
3772148	1709.1055969250544	335.1035999590292	2	0	0	Nlrp1c-ps	103
3772149	1810.0540327054441	222.3132774645385	2	0	0	Nlrp1c-ps	103
3772150	1549.6416365649566	277.8865671443712	2	0	0	Mep1a	103
3772151	1777.1373533842923	164.26553491666712	2	0	0	Fbxo43	103
3772152	1793.8676420589154	192.48769883198597	2	0	0	Pramel1	103
3772153	1673.7704083059264	271.5755634086395	2	0	0	Sema3f	103
3772154	1525.011913075813	284.08549404250925	2	0	0	Sema3f	103
3772155	1764.7806046911182	345.32456986017326	2	0	0	Sema3f	103
3772156	1738.7441685467902	296.39086414682396	2	0	0	Prph2	103
3772157	1704.256589218677	229.72231287723258	2	0	0	Zfp366	103
3772158	1730.2206692239038	325.0035508158012	2	0	0	Krt35	103
3772159	1577.4132010796538	155.2701430251814	2	0	0	Foxn1	103
3772160	1688.2632879459545	348.5760913129003	2	0	0	Tsku	103
3772161	1650.2506275004635	142.81557285202157	2	0	0	Tsku	103
3772162	1638.0038505654475	221.32093587472716	2	0	0	Tsku	103
3772163	1631.5103282414225	357.8294980160326	2	0	0	Tsku	103
3772164	1618.0060520060833	289.32607155346096	2	0	0	Tsku	103
3772165	1602.8096162069962	172.24582107918886	2	0	0	Tsku	103
3772166	1783.6349504392772	217.07519158733973	2	0	0	Bpifb2	103
3772167	1707.380113247321	149.64819331461536	2	0	0	Chrnb3	103
3772168	1588.243794393679	157.51056892804937	2	0	0	Trim6	103
3772169	1738.5015634381878	286.7349138362759	2	0	0	Tdrd9	103
3772170	1635.051426039879	348.1046546507276	2	0	0	Lif	103
3772171	1719.8679700918515	340.95650312599696	2	0	0	Rasef	103
3772172	1551.934971774282	271.87977540580346	2	0	0	St6galnac1	103
3772173	1471.4905927092004	236.94376956081555	2	0	0	Foxd3	103
3772174	1585.9980351717772	232.87521954841228	2	0	0	Elf4	103
3772175	1801.5094804685814	172.61187008809748	2	0	0	Elf4	103
3772176	1656.9963591960234	88.11266696215168	2	0	0	Elf4	103
3772177	1590.0021122947905	320.13075244315905	2	0	0	Elf4	103
3772178	1763.7646180931993	346.62491092635815	2	0	0	Elf4	103
3772179	1589.0999953951648	261.0102394936792	2	0	0	Gabrq	103
3772180	1746.6878691445302	226.48984533060232	2	0	0	Slc22a14	103
3772181	1555.8355777699387	260.5923363947144	2	0	0	Slc22a14	103
3772182	1703.8075705224746	346.2362278914021	2	0	0	Ankrd33	103
3772183	1725.8816734770892	131.24021986420323	2	0	0	Cckar	103
3772184	1540.507623871025	279.4535121149105	2	0	0	Bcl2l14	103
3772185	1586.2074791622692	176.87856589976857	2	0	0	Insm2	103
3772186	1774.2484889166988	153.12553230440773	2	0	0	Insm2	103
3772187	1657.092810592488	360.95785069130125	2	0	0	Stc2	103
3772188	1570.4262241130425	162.62281427018482	2	0	0	Mmp25	103
3772189	1586.1473195943317	276.94159727521617	2	0	0	Mmp25	103
3772190	1739.618467554441	206.01646722171347	2	0	0	Abca14	103
3772191	1687.6995473499007	174.2597757367138	2	0	0	Epha1	103
3772192	1842.6391157046746	333.2602243449866	2	0	0	Epha1	103
3772193	1807.1884656863458	218.70423738721968	2	0	0	Epha1	103
3772194	1449.5905426418744	217.28643044557666	2	0	0	Ptgfr	103
3772195	1569.6054126307147	220.77544413675002	2	0	0	Ptgfr	103
3772196	1726.38508091428	333.0241396800684	2	0	0	Ptgfr	103
3772197	1706.123902443471	241.26494969564547	2	0	0	Ptgfr	103
3772198	1680.029572374758	243.95251106337318	2	0	0	Ptgfr	103
3772199	1744.3786527825594	320.1213667294689	2	0	0	Gm19466	103
3772200	1582.6500614810604	210.47527839250668	2	0	0	Dkk1	103
3772201	1726.417886167018	184.0238723078678	2	0	0	Btn2a2	103
3772202	1669.6817840443248	362.67908995332823	2	0	0	Btn2a2	103
3772203	1660.356540040679	271.1155477411996	2	0	0	Hoxd9	103
3772204	1760.838690153542	293.67748796405914	2	0	0	Rbbp8nl	103
3772205	1563.605697353166	130.0785873554696	2	0	0	Ercc6l	103
3772206	1467.6027769482648	231.3481869924272	2	0	0	Ercc6l	103
3772207	1779.1468388733688	327.58401743000394	2	0	0	Ercc6l	103
3772208	1649.6253659515046	248.83539180483015	2	0	0	Ercc6l	103
3772209	1550.1093276126571	194.0871308771492	2	0	0	Ercc6l	103
3772210	1588.6081342184675	124.3258896964881	2	0	0	Ercc6l	103
3772211	1787.7863098339221	252.1786107176274	2	0	0	Zbtb32	103
3772212	1498.4026575875475	263.88345130141204	2	0	0	Mos	103
3772213	1763.6011092066212	284.70620434776987	2	0	0	Lhx5	103
3772214	1499.5079692876316	263.2347600102337	2	0	0	Atp1b4	103
3772215	1748.5222278120627	281.2645284306553	2	0	0	Bmp15	103
3772216	1585.363887758104	258.611868144621	2	0	0	Sp5	103
3772217	1770.546403782112	222.42013591931993	2	0	0	Mrgprg	103
3772218	1606.1928396269288	244.44170087995468	2	0	0	Mrgprg	103
3772219	1776.1616716573562	229.41985437408994	2	0	0	Elf3	103
3772220	1548.4704747992012	160.2164530901901	2	0	0	Hsd11b2	103
3772221	1638.8827867985772	119.06669732213794	2	0	0	Cxcr3	103
3772222	1769.4559319174923	304.20615835489184	2	0	0	Cxcr3	103
3772223	1706.1129581569242	348.30574861761085	2	0	0	Krt84	103
3772224	1764.4393862928728	153.00169424422305	2	0	0	Krt84	103
3772225	1621.7372499507135	242.65177627970695	2	0	0	Nmur1	103
3772226	1745.7351651368697	274.44382972358176	2	0	0	Casp14	103
3772227	1733.2096690253184	161.12315765004973	2	0	0	Oasl1	103
3772228	1595.8396973101999	155.28159377786795	2	0	0	Dlgap5	103
3772229	1744.3658237158782	342.2877374707705	2	0	0	Dlgap5	103
3772230	1566.5985357147395	319.04806976204134	2	0	0	Dlgap5	103
3772231	1560.8436439986604	256.04290530828894	2	0	0	Dlgap5	103
3772232	1578.0895708031346	175.53461275592377	2	0	0	Dlgap5	103
3772233	1660.724486737112	140.63181460567188	2	0	0	Gabre	103
3772234	1769.8017032868302	256.3271917927262	2	0	0	Alx1	103
3772235	1643.0801840709616	100.10254404365314	2	0	0	Irx1	103
3772236	1710.6168235716777	350.5905684287676	2	0	0	Anpep	103
3772237	1624.8438151385162	357.4755863427504	2	0	0	Nr1h5	103
3772238	1768.6012770049651	276.68166346211507	2	0	0	Nr1h5	103
3772239	1483.932097823088	199.2231369915083	2	0	0	Dpys	103
3772240	1725.249523732807	208.63884707540166	2	0	0	Rspo4	103
3772241	1738.245905949011	149.44253619195368	2	0	0	Matn1	103
3772242	1762.1489537061143	334.649456895859	2	0	0	Tmc2	103
3772243	1511.3444682340473	206.81479966491077	2	0	0	Slc22a1	103
3772244	1673.4561344985889	139.3815622633288	2	0	0	Trim14	103
3772245	1546.9842472054636	255.938408194011	2	0	0	Gprc5a	103
3772246	1605.7377297119651	220.43105121698602	2	0	0	Gprc5a	103
3772247	1686.297676197848	366.67012701791157	2	0	0	Mmp12	103
3772248	1821.6857448984272	215.20705432175532	2	0	0	Slc2a7	103
3772249	1626.3632938837661	166.99299471600563	2	0	0	Sh2d4a	103
3772250	1841.7243125364173	334.22845299624436	2	0	0	Dlx3	103
3772251	1536.3253582052807	174.41170149130454	2	0	0	Prss50	103
3772252	1728.6028437169023	314.6614056086762	2	0	0	Prss50	103
3772253	1543.3063225516737	222.34852750500735	2	0	0	Art5	103
3772254	1521.7205808785916	171.49555982988593	2	0	0	Dnase2b	103
3772255	1690.7918285566325	135.73332494797663	2	0	0	Pglyrp2	103
3772256	1546.0510201025677	164.15207906427116	2	0	0	Gulo	103
3772257	1717.3153002515169	181.64262317580855	2	0	0	Gulo	103
3772258	1572.7292681716265	222.16525735413487	2	0	0	Piwil4	103
3772259	1561.770945866203	219.74914698354917	2	0	0	Piwil4	103
3772260	1530.0623179663974	208.57085533730228	2	0	0	Irs4	103
3772261	1479.4339363988258	233.65665595670941	2	0	0	Rab44	103
3772262	1664.6896970969603	114.63502247611392	2	0	0	Rab44	103
3772263	1562.662582365335	321.3122761611669	2	0	0	Crx	103
3772264	1726.6673793546995	323.4773786061782	2	0	0	Crx	103
3772265	1763.5807101943556	257.4245040160429	2	0	0	Tfap2a	103
3772266	1652.4361716982203	130.8068002907176	2	0	0	Tfap2a	103
3772267	1768.0864463186163	316.43068606927164	2	0	0	Tfap2a	103
3772268	1736.1259918010808	308.1514617464354	2	0	0	Tfap2a	103
3772269	1757.490614457528	285.3988230811309	2	0	0	Tfap2a	103
3772270	1500.1491597133231	190.80448943263286	2	0	0	Zyg11a	103
3772271	1665.001226667707	155.09473076682275	2	0	0	Tat	103
3772272	1727.982234016663	302.02905129459305	2	0	0	Tat	103
3772273	1779.3835470550077	183.75075863608495	2	0	0	Spatc1	103
3772274	1509.6958872576558	200.2644238667035	2	0	0	Otol1	103
3772275	1659.7259985159724	275.50845425970016	2	0	0	Ccdc105	103
3772276	1782.9870592378209	252.49633700487055	2	0	0	Ccdc105	103
3772277	1573.3959182246545	169.35398965207511	2	0	0	Foxi1	103
3772278	1619.6521735479453	278.85894137191303	2	0	0	Foxi1	103
3772279	1765.4196676203928	276.1205817934475	2	0	0	Slc17a4	103
3772280	1785.641983658614	183.6367709504839	2	0	0	Adam22	103
3772281	1641.0270554649605	126.1876360762028	2	0	0	Myo5a	103
3772282	1770.7875730704482	276.64503820649105	2	0	0	Myo5a	103
3772283	1501.8118378728327	220.4506875673929	2	0	0	Myo5a	103
3772284	1737.2743855548724	179.6634772133227	2	0	0	Myo5a	103
3772285	1679.5610760971767	342.40307161009673	2	0	0	Myo5a	103
3772286	1598.7780440899717	101.69838823767793	2	0	0	Myo5a	103
3772287	1425.3284896814857	258.7095735955911	2	0	0	Myo5a	103
3772288	1722.5165917966074	125.92299638273461	2	0	0	Myo5a	103
3772289	1804.7668441190613	185.6505476977166	2	0	0	Myo5a	103
3772290	1786.0289675741028	239.64702076445053	2	0	0	Myo5a	103
3772291	1698.706830299246	183.71056634275018	2	0	0	Myo5a	103
3772292	1775.7796985499717	236.39929045883144	2	0	0	Myo5a	103
3772293	1676.147906566662	371.70960895497353	2	0	0	Ube2l3	103
3772294	1620.8627581623437	129.74386202715849	2	0	0	Ube2l3	103
3772295	1542.951409405674	177.18154751995144	2	0	0	Ube2l3	103
3772296	1587.6729902086543	84.52443038263695	2	0	0	Trip12	103
3772297	1770.6616345181758	179.47921382127853	2	0	0	Trip12	103
3772298	1828.4297251966402	337.44574708292504	2	0	0	Trip12	103
3772299	1709.1828747384618	250.47898172961416	2	0	0	Trip12	103
3772300	1681.4156799318848	124.25258719154014	2	0	0	Trip12	103
3772301	1654.9467377246194	353.6568383288988	2	0	0	Ktn1	103
3772302	1734.327717972463	288.15572066183864	2	0	0	Ktn1	103
3772303	1718.089095918818	342.65272315597986	2	0	0	Ktn1	103
3772304	1762.284846687697	323.2062422659598	2	0	0	Gdpd1	103
3772305	1645.2979878494166	129.2095947970773	2	0	0	Tmem38a	103
3772306	1583.959028722132	82.6426581838583	2	0	0	Gucy1a2	103
3772307	1751.9674062504735	155.5355506185589	2	0	0	Gucy1a2	103
3772308	1588.383806029204	263.26097867458145	2	0	0	Setd5	103
3772309	1733.130493145133	332.72794680000584	2	0	0	Setd5	103
3772310	1589.5391920162538	179.26344111149095	2	0	0	Setd5	103
3772311	1766.8608310701206	241.98172561804802	2	0	0	Setd5	103
3772312	1494.8601857558049	267.2087153148409	2	0	0	Setd5	103
3772313	1719.6097414945	206.99384512849807	2	0	0	Setd5	103
3772314	1607.1044646743342	108.52431506054076	2	0	0	Setd5	103
3772315	1510.8820711711314	206.2807817530308	2	0	0	Setd5	103
3772316	1709.3854451466948	346.230680242185	2	0	0	Setd5	103
3772317	1812.012972832739	221.06241603250604	2	0	0	Dhx15	103
3772318	1789.2665457160174	315.2565444697303	2	0	0	Dhx15	103
3772319	1627.056440483342	316.5838875383317	2	0	0	Dhx15	103
3772320	1679.28192403381	224.33685251222494	2	0	0	Dhx15	103
3772321	1492.5603530202482	238.3699213121177	2	0	0	Dhx15	103
3772322	1725.0436059780134	320.31500755477487	2	0	0	Dhx15	103
3772323	1678.0395490636047	264.08159274960263	2	0	0	Dhx15	103
3772324	1812.007911668059	194.06614683961146	2	0	0	Dhx15	103
3772325	1620.0313092445617	177.35444932171913	2	0	0	Dhx15	103
3772326	1787.0412248074174	353.2988257457138	2	0	0	Dhx15	103
3772327	1661.7817715432564	210.59202769352692	2	0	0	Dhx15	103
3772328	1760.0642751934113	337.26833627819366	2	0	0	Dhx15	103
3772329	1667.5481686978808	302.3282740723482	2	0	0	Dhx15	103
3772330	1663.374180660224	136.64709548240492	2	0	0	Dhx15	103
3772331	1687.0192337247531	162.3439739982989	2	0	0	Dhx15	103
3772332	1684.2669869022834	148.34641679061798	2	0	0	Dhx15	103
3772333	1782.8798847440316	238.62705884219002	2	0	0	Fem1b	103
3772334	1553.1241308934345	59.43893764107261	2	0	0	Fem1b	103
3772335	1643.9009116464963	266.64879302194913	2	0	0	Fem1b	103
3772336	1616.098996342192	233.47591662117418	2	0	0	Trrap	103
3772337	1544.1176229095431	295.73296239606657	2	0	0	Trrap	103
3772338	1773.6001101707398	324.93791143043677	2	0	0	Trrap	103
3772339	1516.1037785920305	205.24712395845728	2	0	0	Trrap	103
3772340	1487.6147919929012	249.74790656121996	2	0	0	Trrap	103
3772341	1574.8427740311706	177.2391094552857	2	0	0	Trrap	103
3772342	1762.3354194166182	238.69855839595684	2	0	0	Trrap	103
3772343	1646.5850784095405	174.22623859973032	2	0	0	Trrap	103
3772344	1658.6049988357665	289.21258230960984	2	0	0	Trrap	103
3772345	1782.5911546999528	280.94061874850956	2	0	0	Trrap	103
3772346	1623.3480531747616	232.2247354005112	2	0	0	Trrap	103
3772347	1756.6023239183842	327.69074654227745	2	0	0	Trrap	103
3772348	1812.4712198747063	189.84657490770883	2	0	0	Gapvd1	103
3772349	1494.5449858990696	243.47788772731204	2	0	0	Gapvd1	103
3772350	1751.9692358468778	213.35464160768674	2	0	0	Zc2hc1a	103
3772351	1498.4867255278896	180.4007724380602	2	0	0	Zc2hc1a	103
3772352	1648.9898703070357	279.36618003073625	2	0	0	Zc2hc1a	103
3772353	1729.9940553977253	347.3462107019516	2	0	0	Zc2hc1a	103
3772354	1647.7368199660218	260.61810082467395	2	0	0	Zc2hc1a	103
3772355	1641.8031716882099	112.14450395568764	2	0	0	Aars	103
3772356	1776.716895242771	327.20601487637714	2	0	0	Aars	103
3772357	1717.9775147876512	357.2120743221981	2	0	0	Aars	103
3772358	1767.9565707258184	254.46482617757906	2	0	0	Aars	103
3772359	1473.314740644579	217.55746033196814	2	0	0	Aars	103
3772360	1797.1950878059047	199.46591924350838	2	0	0	Aars	103
3772361	1789.9688262890973	348.45184501870654	2	0	0	Aars	103
3772362	1639.2024109982162	142.496104512494	2	0	0	Aars	103
3772363	1768.9540007320807	238.46630387030726	2	0	0	Aars	103
3772364	1651.1796685632921	119.8530413262381	2	0	0	Hif1a	103
3772365	1833.4413909234556	295.0598722253856	2	0	0	Hif1a	103
3772366	1542.4453600228646	161.6163860252813	2	0	0	Hif1a	103
3772367	1767.0953962444926	217.7877446504025	2	0	0	Usp45	103
3772368	1495.1221029549688	263.32131607381757	2	0	0	Usp45	103
3772369	1560.6184037092414	272.3117373753386	2	0	0	Usp45	103
3772370	1733.1819223034788	181.70950502102608	2	0	0	Usp32	103
3772371	1739.5116193505519	244.93331909547751	2	0	0	Tfrc	103
3772372	1673.498082472816	137.95889309306813	2	0	0	Tfrc	103
3772373	1689.9935300052261	124.70716895954607	2	0	0	Tfrc	103
3772374	1453.8771945587398	237.28186406757146	2	0	0	Dclk2	103
3772375	1766.2468754910515	198.64670817895907	2	0	0	Dclk2	103
3772376	1656.7948261140352	137.60065907409518	2	0	0	Lemd3	103
3772377	1605.0418612300325	92.36615400504738	2	0	0	Lemd3	103
3772378	1666.3131118233823	235.33745878084162	2	0	0	Lemd3	103
3772379	1607.811992380329	195.60365546453957	2	0	0	Lemd3	103
3772380	1606.1004057495836	304.5737966488728	2	0	0	Trappc11	103
3772381	1527.3972321997983	213.80021750498327	2	0	0	Trappc11	103
3772382	1713.012788596499	167.94434834466307	2	0	0	Trappc11	103
3772383	1598.2678181978663	115.72067836225654	2	0	0	Trappc11	103
3772384	1563.515580041458	78.23131140967568	2	0	0	Trappc11	103
3772385	1766.03509126392	334.1647340305758	2	0	0	Trappc11	103
3772386	1639.0204075835213	159.45824320702764	2	0	0	Trappc11	103
3772387	1722.0334410312594	293.4273717084197	2	0	0	Trappc11	103
3772388	1620.5004268954779	173.10834105440657	2	0	0	Dnajc10	103
3772389	1738.3496992282865	257.62944298125063	2	0	0	Dnajc10	103
3772390	1590.7534837050769	174.11311475939232	2	0	0	Dnajc10	103
3772391	1606.7654655665713	161.5071346961456	2	0	0	Hexa	103
3772392	1748.7580547224575	209.4745473487805	2	0	0	Hexa	103
3772393	1543.0344908530285	222.51215019661947	2	0	0	Hexa	103
3772394	1538.1060918942676	45.58191134274912	2	0	0	Pgrmc2	103
3772395	1472.1386633734119	209.57536013697154	2	0	0	Pgrmc2	103
3772396	1799.6062508508192	218.0230570416344	2	0	0	Pgrmc2	103
3772397	1641.3620199110483	151.05481270699832	2	0	0	Pgrmc2	103
3772398	1545.124976972067	170.31794708694872	2	0	0	Pgrmc2	103
3772399	1509.1373226075889	225.31793526998578	2	0	0	Pgrmc2	103
3772400	1529.6271044697291	173.82001546179703	2	0	0	Pgrmc2	103
3772401	1760.70892251515	196.49001016239518	2	0	0	Slc35c2	103
3772402	1601.3197524029322	154.71231990891977	2	0	0	Zcchc11	103
3772403	1577.6525725151994	147.7116875163505	2	0	0	Zcchc11	103
3772404	1506.1222545287837	261.09435275714253	2	0	0	Atp8b2	103
3772405	1750.354489197367	279.80901337316027	2	0	0	Atp8b2	103
3772406	1706.4637891338161	136.31743246522845	2	0	0	Atp8b2	103
3772407	1705.040722069844	130.69603906885823	2	0	0	Ust	103
3772408	1775.0125092911726	175.7996019672919	2	0	0	Coro1b	103
3772409	1605.5236055355444	153.0799495662459	2	0	0	Coro1b	103
3772410	1543.299739276868	276.5795229997349	2	0	0	Coro1b	103
3772411	1735.2821810415485	272.5477629841529	2	0	0	Coro1b	103
3772412	1530.6571530707304	156.33164914684951	2	0	0	Coro1b	103
3772413	1548.3281943720503	196.32583538598115	2	0	0	Coro1b	103
3772414	1444.5499920797179	226.35046636053218	2	0	0	Coro1b	103
3772415	1783.224485562808	193.54576761246904	2	0	0	Coro1b	103
3772416	1602.5275071563935	174.8285439577721	2	0	0	Coro1b	103
3772417	1789.4437968238385	168.85175008394458	2	0	0	Brms1l	103
3772418	1460.478606011367	237.64106526203014	2	0	0	Brms1l	103
3772419	1662.691030214563	260.40991197680967	2	0	0	Ube2g2	103
3772420	1759.4232993269484	233.89642432841742	2	0	0	Ube2g2	103
3772421	1496.2054090942465	214.44548931631903	2	0	0	Ube2g2	103
3772422	1568.7130684961135	313.41933252324225	2	0	0	Ube2g2	103
3772423	1752.659096220771	148.15920352583908	2	0	0	Ube2g2	103
3772424	1752.9360803784987	301.3884672367444	2	0	0	Ube2g2	103
3772425	1582.9502164541946	251.4251972259248	2	0	0	Ube2g2	103
3772426	1741.9179533995523	190.15542253734424	2	0	0	Ube2g2	103
3772427	1698.5792877816011	183.73425787904532	2	0	0	Ube2g2	103
3772428	1715.9386878142207	287.8968112253036	2	0	0	Ube2g2	103
3772429	1679.6280913747323	338.2570613400605	2	0	0	Plec	103
3772430	1583.2752899092527	183.70670879820986	2	0	0	Plec	103
3772431	1771.6150648014502	294.746833606391	2	0	0	Plec	103
3772432	1689.0919254339026	95.02343096460471	2	0	0	Plec	103
3772433	1509.8786558072009	257.2877640631483	2	0	0	Plec	103
3772434	1539.3450547184568	41.79917881031998	2	0	0	Plec	103
3772435	1688.866096611403	260.5113919450566	2	0	0	Plec	103
3772436	1707.0993921129707	155.26642396783518	2	0	0	Plec	103
3772437	1587.12829226844	293.2738765135232	2	0	0	Plec	103
3772438	1719.1166954861428	279.7555910498291	2	0	0	Plec	103
3772439	1754.8584484626224	241.25316335683243	2	0	0	Plec	103
3772440	1632.6205239745611	262.76945652669093	2	0	0	Plec	103
3772441	1560.867916271726	209.0338264147238	2	0	0	Plec	103
3772442	1615.6106652267595	187.0274540578101	2	0	0	Plec	103
3772443	1596.8543409235335	134.03404159776443	2	0	0	Plec	103
3772444	1687.8726589794774	305.00827875775093	2	0	0	Plec	103
3772445	1672.8551192519121	177.51979626808844	2	0	0	Plec	103
3772446	1725.60366323178	194.0108844209674	2	0	0	Plec	103
3772447	1554.1126208489395	169.53772847059093	2	0	0	Plec	103
3772448	1537.130429640239	283.0319401326702	2	0	0	Plec	103
3772449	1719.357493311377	217.01013259547668	2	0	0	Plec	103
3772450	1592.0146235183208	149.5230909246877	2	0	0	Plec	103
3772451	1472.3789942553865	240.79444419131138	2	0	0	Plec	103
3772452	1521.6181179361338	190.79091764953418	2	0	0	Plec	103
3772453	1630.6285296801968	316.7657838274031	2	0	0	Plec	103
3772454	1520.3635715904547	159.04338348001642	2	0	0	Plec	103
3772455	1574.6081380428911	149.0361794488943	2	0	0	Plec	103
3772456	1764.6111872374331	264.7500398094791	2	0	0	Plec	103
3772457	1697.6304103350758	363.0026742336923	2	0	0	Plec	103
3772458	1573.0197305004094	169.1910789256175	2	0	0	Plec	103
3772459	1589.1138907626973	195.5307081724131	2	0	0	Plec	103
3772460	1633.1316321778443	339.0138079253377	2	0	0	Plec	103
3772461	1577.3652034198626	198.78217880739606	2	0	0	Plec	103
3772462	1563.3724264530185	241.28112191874607	2	0	0	Plec	103
3772463	1525.1247853372786	238.28693992921632	2	0	0	Plec	103
3772464	1604.6109657635743	183.27934686465903	2	0	0	Plec	103
3772465	1552.8715656439451	230.03346250194784	2	0	0	Plec	103
3772466	1646.6011341207363	137.0265434265503	2	0	0	Plec	103
3772467	1607.3621593470446	193.02823427689682	2	0	0	Plec	103
3772468	1679.8750389500774	317.5085579721077	2	0	0	Plec	103
3772469	1638.4998810898742	252.8739353244921	2	0	0	Plec	103
3772470	1713.6096517442259	228.760111370849	2	0	0	Plec	103
3772471	1637.1227714409704	280.5175143301831	2	0	0	Plec	103
3772472	1586.862903933113	187.7815971022127	2	0	0	Plec	103
3772473	1526.1174643500244	188.54041622672813	2	0	0	Plec	103
3772474	1764.2734743286728	261.0122682670518	2	0	0	Plec	103
3772475	1597.6111843952447	181.28051469216962	2	0	0	Plec	103
3772476	1537.1244737444276	242.0348987224633	2	0	0	Plec	103
3772477	1575.9468279987477	218.70538339504006	2	0	0	Plec	103
3772478	1749.8097037778068	325.3107669334199	2	0	0	Akap17b	103
3772479	1541.8187072427597	271.13035380541265	2	0	0	Akap17b	103
3772480	1777.237519057679	344.6006770004627	2	0	0	Atn1	103
3772481	1674.9677764260814	172.6381258013023	2	0	0	Atn1	103
3772482	1455.5100131529741	272.41671347603966	2	0	0	Atn1	103
3772483	1668.7499879760492	209.69983187479934	2	0	0	Atn1	103
3772484	1550.7027671040696	272.08934957326585	2	0	0	Sart1	103
3772485	1669.2250117496687	142.0490290120394	2	0	0	Psme3	103
3772486	1509.7639446801243	252.06414112810427	2	0	0	Psme3	103
3772487	1774.7459675012062	331.2572948090012	2	0	0	Psme3	103
3772488	1526.4955101884002	160.07229328787656	2	0	0	Psme3	103
3772489	1736.2299161658489	215.02824864379016	2	0	0	Psme3	103
3772490	1620.991501242093	201.80039013711013	2	0	0	Psme3	103
3772491	1779.230762244275	249.01645493033942	2	0	0	Psme3	103
3772492	1657.7633021973106	349.0259990096937	2	0	0	Psme3	103
3772493	1547.9731528263064	49.33188945993584	2	0	0	Psme3	103
3772494	1598.252025122702	245.2991838459764	2	0	0	Psme3	103
3772495	1568.6929927482327	322.5735703049501	2	0	0	Psme3	103
3772496	1805.7965636918561	239.46300523674105	2	0	0	Psme3	103
3772497	1577.3288443173233	148.25886498998537	2	0	0	Psme3	103
3772498	1700.970982180857	141.043493568932	2	0	0	Psme3	103
3772499	1523.2621605951942	251.3118251088655	2	0	0	Psme3	103
3772500	1776.1847495948734	259.45635918464876	2	0	0	Psme3	103
3772501	1680.7266291420697	159.04492354723664	2	0	0	Psme3	103
3772502	1540.7414126176277	146.82136459760824	2	0	0	Psme3	103
3772503	1515.7496688488045	176.07228628034113	2	0	0	Psme3	103
3772504	1528.172513407159	151.5732923336713	2	0	0	Asxl1	103
3772505	1741.1782052288575	312.01390099827006	2	0	0	Asxl1	103
3772506	1488.6924755412094	232.0714019660811	2	0	0	Asxl1	103
3772507	1611.1841602345935	263.54436752350813	2	0	0	Asxl1	103
3772508	1811.896148029061	187.26499453671093	2	0	0	Asxl1	103
3772509	1686.9435725634241	359.26872330988846	2	0	0	Asxl1	103
3772510	1536.437144885395	233.31215551082818	2	0	0	Asxl1	103
3772511	1721.6866736558638	344.5138252028196	2	0	0	Asxl1	103
3772512	1706.1783820137243	291.52297123577404	2	0	0	Asxl1	103
3772513	1584.6866884354263	260.54976285610854	2	0	0	Asxl1	103
3772514	1564.9320947769247	224.3077823722741	2	0	0	Asxl1	103
3772515	1566.9227432009359	176.562969553291	2	0	0	Asxl1	103
3772516	1654.9603457745889	194.43671476364088	2	0	0	Trip11	103
3772517	1603.974770432289	246.44017368550823	2	0	0	Trip11	103
3772518	1658.8200789857592	297.2335138476642	2	0	0	Fam222b	103
3772519	1719.0933735601466	307.3678363202728	2	0	0	Sugp1	103
3772520	1776.3171739450108	184.37113851008468	2	0	0	Sugp1	103
3772521	1739.4306829638938	149.7888285042956	2	0	0	Msh3	103
3772522	1467.7184213980227	245.28900593405433	2	0	0	Herc4	103
3772523	1509.8003969361157	268.0492924434192	2	0	0	Arf6	103
3772524	1740.0094356938716	208.26884358977316	2	0	0	Arf6	103
3772525	1618.0123839401047	127.80006512654266	2	0	0	Arf6	103
3772526	1537.0392887776297	223.550723498038	2	0	0	Arf6	103
3772527	1739.516384921747	249.51336481209347	2	0	0	Arf6	103
3772528	1795.2175026269706	232.1105417336248	2	0	0	Arf6	103
3772529	1557.5495670874702	301.5368072917124	2	0	0	Arf6	103
3772530	1603.7756712157527	195.79330844303865	2	0	0	Arf6	103
3772531	1547.0284133622758	166.55671920158724	2	0	0	Arf6	103
3772532	1499.0638634845452	228.57966193154235	2	0	0	Arf6	103
3772533	1724.2702903028433	260.51443825607134	2	0	0	Arf6	103
3772534	1481.0693875536151	248.57981147856594	2	0	0	Arf6	103
3772535	1668.0712534792412	257.6060979653791	2	0	0	Arf6	103
3772536	1746.034560235347	273.41594822399827	2	0	0	Iffo1	103
3772537	1730.4699957788107	354.7894272405174	2	0	0	Rasa3	103
3772538	1625.94221279806	113.58361930660097	2	0	0	Rasa3	103
3772539	1629.981839207028	358.30549383792845	2	0	0	Rasa3	103
3772540	1705.1884421337804	144.81714838052594	2	0	0	Rasa3	103
3772541	1665.182897096735	83.58056809353604	2	0	0	Rasa3	103
3772542	1483.589076272664	194.4555441718395	2	0	0	Prkdc	103
3772543	1795.3072290120942	196.9093034991598	2	0	0	Prkdc	103
3772544	1636.0078617973313	117.0428037615389	2	0	0	Prkdc	103
3772545	1773.063405468571	223.15985602981064	2	0	0	Prkdc	103
3772546	1459.7939655711825	275.36440891741756	2	0	0	Nfkbiz	103
3772547	1678.3677274101815	241.2565677534371	2	0	0	Utp6	103
3772548	1557.8379279518092	135.5890031631493	2	0	0	Utp6	103
3772549	1770.9127163403648	203.59717799859723	2	0	0	Utp6	103
3772550	1518.8704387669086	284.2451630005982	2	0	0	Utp6	103
3772551	1532.8608960139397	242.24756992623588	2	0	0	Utp6	103
3772552	1624.119822572607	219.76963352693764	2	0	0	Utp6	103
3772553	1760.3545900387908	292.57902716683054	2	0	0	Inip	103
3772554	1743.339992010436	274.9352531789901	2	0	0	Igbp1	103
3772555	1621.0222113478785	278.902824359237	2	0	0	Igbp1	103
3772556	1489.347982759209	196.22944325207442	2	0	0	Igbp1	103
3772557	1669.4165626058284	147.04163358552486	2	0	0	Igbp1	103
3772558	1619.3416426656918	92.23101627729523	2	0	0	Cnot6	103
3772559	1735.1049068261584	231.943321401828	2	0	0	Cnot6	103
3772560	1494.644478559442	277.29539351916173	2	0	0	Cnot6	103
3772561	1491.0056958316388	218.4154448009506	2	0	0	Szt2	103
3772562	1758.3138023515792	187.37240463288853	2	0	0	Szt2	103
3772563	1760.5573695441208	337.85122192088363	2	0	0	Foxo6	103
3772564	1652.9145461778644	231.8987920149766	2	0	0	Zfp422	103
3772565	1540.931303592685	188.12649264596996	2	0	0	Ikbkg	103
3772566	1614.7581485802232	285.90174678304606	2	0	0	Cd164	103
3772567	1700.2510377218161	294.88440519534504	2	0	0	Cd164	103
3772568	1693.7329546021103	197.14576022375633	2	0	0	Cd164	103
3772569	1526.6457627553038	214.66099898892074	2	0	0	Cd164	103
3772570	1753.7233902263051	179.63605901288688	2	0	0	Cd164	103
3772571	1648.489054249626	204.65367068793964	2	0	0	Cd164	103
3772572	1522.262284808232	257.67242205178735	2	0	0	Cd164	103
3772573	1656.9825493867181	344.3416686565165	2	0	0	Cc2d2a	103
3772574	1481.9181869128095	203.88393089626146	2	0	0	Adsl	103
3772575	1789.046345868094	266.2234106232777	2	0	0	Zkscan6	103
3772576	1478.5899065196165	257.2860285695994	2	0	0	Zkscan6	103
3772577	1779.802723696303	291.7214998864396	2	0	0	Zkscan6	103
3772578	1691.5381381311902	108.01187278006168	2	0	0	Sp1	103
3772579	1552.8341937406262	245.27164327948717	2	0	0	Sp1	103
3772580	1752.0616132238042	264.22897052045414	2	0	0	Sp1	103
3772581	1568.13093283949	323.1910725465895	2	0	0	Sp1	103
3772582	1690.8117229593415	224.49657696208803	2	0	0	Sp1	103
3772583	1652.91578298691	371.2536923599983	2	0	0	Sp1	103
3772584	1762.799098518706	209.23409852911146	2	0	0	Sp1	103
3772585	1601.0691947067526	202.51757667195832	2	0	0	Sp1	103
3772586	1769.7839195083673	138.4920590076612	2	0	0	Sp1	103
3772587	1751.8289200381876	349.9676566639233	2	0	0	Sp1	103
3772588	1686.8240331041768	282.9896296178557	2	0	0	Sp1	103
3772589	1772.8168741732052	303.9695181765544	2	0	0	Sp1	103
3772590	1772.0631013001873	284.7222202333825	2	0	0	Sp1	103
3772591	1756.7930425720197	175.2398151575249	2	0	0	Sp1	103
3772592	1664.0438564895553	118.26607032967674	2	0	0	Sp1	103
3772593	1579.5540583966485	175.62914314080936	2	0	0	Sp1	103
3772594	1529.9093070064182	250.9616906075631	2	0	0	Sp1	103
3772595	1758.7582478910645	147.08213516700891	2	0	0	Ralb	103
3772596	1770.790045862314	327.8099677874648	2	0	0	Ralb	103
3772597	1541.5479688608038	232.8624857807531	2	0	0	Ralb	103
3772598	1734.1455456644062	255.70891026491938	2	0	0	Ralb	103
3772599	1805.512327313574	197.56799922444213	2	0	0	Ralb	103
3772600	1793.7782049516454	277.0613576323774	2	0	0	Ralb	103
3772601	1517.2918498194908	184.87223048430673	2	0	0	Ralb	103
3772602	1536.3061149878968	274.1088841800014	2	0	0	Ralb	103
3772603	1686.5119725966158	123.84795584416872	2	0	0	Ralb	103
3772604	1518.2282601580193	275.06165325952077	2	0	0	Tead1	103
3772605	1800.7485243960132	240.7001617907261	2	0	0	Tead1	103
3772606	1677.7385182628875	122.73591803073796	2	0	0	Tead1	103
3772607	1737.9981582262205	205.21585977013856	2	0	0	Tead1	103
3772608	1563.2721426722176	236.49619572350105	2	0	0	Tead1	103
3772609	1791.5157119111439	325.1932442754727	2	0	0	Tead1	103
3772610	1626.1914355374613	137.72057201117778	2	0	0	Tead1	103
3772611	1523.0136951742772	171.01067591357872	2	0	0	Tead1	103
3772612	1762.3510332835585	238.13284929200017	2	0	0	Tead1	103
3772613	1498.2771979099323	228.0095517698601	2	0	0	Tead1	103
3772614	1799.2380268159932	185.20615649415666	2	0	0	Tead1	103
3772615	1784.7448436202435	212.95607965427018	2	0	0	Tead1	103
3772616	1666.7414278914061	131.98706986192093	2	0	0	Tead1	103
3772617	1666.4973982387146	162.98393191575627	2	0	0	Tead1	103
3772618	1679.491803501689	140.733732415048	2	0	0	Tead1	103
3772619	1776.704153080929	349.4533249121211	2	0	0	Tead1	103
3772620	1739.0729821371372	291.3952883183063	2	0	0	Cd320	103
3772621	1676.0195022429966	117.19080276047744	2	0	0	Cd320	103
3772622	1729.0285263411292	195.9190813638666	2	0	0	Cd320	103
3772623	1569.4666844886076	207.89950203302487	2	0	0	Cd320	103
3772624	1552.598403274722	280.4942109926372	2	0	0	Lrch3	103
3772625	1773.7675848045021	223.13832811261543	2	0	0	Lrch3	103
3772626	1690.7445178574699	142.62273908940438	2	0	0	Sarm1	103
3772627	1646.2834170217861	348.6893978352666	2	0	0	Pcsk7	103
3772628	1616.0083077360205	155.432894555006	2	0	0	Pcsk7	103
3772629	1761.1924337369494	305.5260657549068	2	0	0	Rhbdd3	103
3772630	1518.1923046150107	295.13811787560496	2	0	0	Sav1	103
3772631	1768.6692185568274	312.092578409795	2	0	0	Sav1	103
3772632	1657.6917661833131	375.10543179987457	2	0	0	Sav1	103
3772633	1683.5500951991737	149.01231177321867	2	0	0	Sav1	103
3772634	1755.4010943896774	200.60650041782344	2	0	0	Sav1	103
3772635	1545.920800245049	188.6443584508296	2	0	0	Sav1	103
3772636	1482.918596443019	248.7031460764052	2	0	0	Sav1	103
3772637	1557.17893580798	241.8868518720684	2	0	0	Sav1	103
3772638	1579.8182374255553	301.76915795807975	2	0	0	Zbtb21	103
3772639	1606.1205924601109	269.9327171181049	2	0	0	Zbtb21	103
3772640	1679.0677097631185	166.55971902981972	2	0	0	Nek4	103
3772641	1496.4730676680094	233.8255923564603	2	0	0	Lrsam1	103
3772642	1709.8229613657777	221.69067521688032	2	0	0	Lrsam1	103
3772643	1677.8199315542086	278.1381539187438	2	0	0	Capn10	103
3772644	1650.8318787347298	110.48310986516908	2	0	0	Capn10	103
3772645	1494.980589792087	267.10960897436433	2	0	0	Rnd3	103
3772646	1710.1811813075942	136.68166844657173	2	0	0	Rnd3	103
3772647	1794.4592679755863	355.3859192457468	2	0	0	Rnd3	103
3772648	1696.943527414015	194.42605221003046	2	0	0	Rnd3	103
3772649	1746.1108598568496	334.94762698330976	2	0	0	Ogdhl	103
3772650	1554.1197420997428	285.23493678687623	2	0	0	Ogdhl	103
3772651	1774.5103969900736	296.5253938374056	2	0	0	Rgmb	103
3772652	1698.2580710055772	230.04691475879665	2	0	0	Rgmb	103
3772653	1582.99142918404	204.71458370468318	2	0	0	Gpr176	103
3772654	1753.0803046906203	253.4186519410483	2	0	0	Gpr176	103
3772655	1475.4773272014497	239.44159040145516	2	0	0	Mst1r	103
3772656	1767.8505764105785	349.293369112458	2	0	0	Zfp319	103
3772657	1598.093551678729	204.58456536309671	2	0	0	Zfp319	103
3772658	1799.0171231230704	343.02408386638336	2	0	0	Zfp319	103
3772659	1759.855202682327	331.7560526549058	2	0	0	Taf5	103
3772660	1703.7174225806145	186.69608202637508	2	0	0	Sbno2	103
3772661	1628.4937418161057	306.9432382674304	2	0	0	Sbno2	103
3772662	1502.068051854727	249.65688097342414	2	0	0	Sbno2	103
3772663	1633.4902348002481	286.94481355866776	2	0	0	Sbno2	103
3772664	1762.4208373433344	355.03581131802764	2	0	0	Atad5	103
3772665	1657.6418633050594	108.33247333894644	2	0	0	Atad5	103
3772666	1629.679139512721	345.6839953774152	2	0	0	Atad5	103
3772667	1731.4252836936155	359.7904479686199	2	0	0	Atad5	103
3772668	1540.6839112320822	263.3671753924439	2	0	0	Daam2	103
3772669	1602.794796132608	155.7886786658281	2	0	0	Daam2	103
3772670	1732.7526909749163	343.6623347673574	2	0	0	Rccd1	103
3772671	1649.2403858425948	223.68981820219747	2	0	0	Rccd1	103
3772672	1743.2592173439116	351.47637094268254	2	0	0	Shd	103
3772673	1648.886262385782	363.15998983399504	2	0	0	Zfp438	103
3772674	1501.578055452984	210.8272835991851	2	0	0	Epor	103
3772675	1721.9831577024152	329.5028420272192	2	0	0	Gm11992	103
3772676	1816.5478640236595	209.927994953388	2	0	0	Mob1b	103
3772677	1581.5804951584964	270.71107347106795	2	0	0	Mob1b	103
3772678	1596.6069350881962	235.76656899874104	2	0	0	Mob1b	103
3772679	1549.2775504877634	163.26146564474413	2	0	0	Pola2	103
3772680	1675.0437654088512	330.2163997585418	2	0	0	Pola2	103
3772681	1725.2520668089985	145.479981925331	2	0	0	Pola2	103
3772682	1738.6967368442317	195.48041221881024	2	0	0	Pola2	103
3772683	1673.7471183502794	85.9973088354313	2	0	0	Pola2	103
3772684	1572.875716583377	215.11193538823366	2	0	0	Pola2	103
3772685	1687.7290826568603	172.62112219104748	2	0	0	Pola2	103
3772686	1639.8070608842138	217.34479165263838	2	0	0	Dtx2	103
3772687	1708.814163400782	313.57168913245425	2	0	0	Dtx2	103
3772688	1630.7950226767923	136.6062513411652	2	0	0	Dtx2	103
3772689	1738.732824485043	291.48497889914967	2	0	0	Fzd5	103
3772690	1676.8759601757974	160.26607624261823	2	0	0	Tnfrsf11a	103
3772691	1650.8304766028734	356.120916618026	2	0	0	Slc26a1	103
3772692	1631.2452419156439	251.70874831782564	2	0	0	Fam83h	103
3772693	1690.8765853984755	119.4347183739678	2	0	0	Ccnb1	103
3772694	1595.6567411848391	224.94083021723884	2	0	0	Ccnb1	103
3772695	1624.8806925313215	102.44889524570513	2	0	0	Ccnb1	103
3772696	1778.4098067155203	349.3930525179304	2	0	0	Ccnb1	103
3772697	1700.9015360247854	259.1674351987124	2	0	0	Ccnb1	103
3772698	1767.8852497232035	211.4102071623731	2	0	0	Ccnb1	103
3772699	1815.6519650143055	329.38831042040727	2	0	0	Ccnb1	103
3772700	1610.911035102889	256.9344667694174	2	0	0	Ccnb1	103
3772701	1772.6475930256013	280.40171865662506	2	0	0	Ccnb1	103
3772702	1650.8959075266987	199.43335516278609	2	0	0	Ccnb1	103
3772703	1631.9054416805973	165.1599161270199	2	0	0	Ccnb1	103
3772704	1621.9001793200457	205.18811432025052	2	0	0	Ccnb1	103
3772705	1560.9060157796891	200.4500213904024	2	0	0	Ccnb1	103
3772706	1698.9179109023933	269.46953361560367	2	0	0	Ccnb1	103
3772707	1787.8418210974698	306.30470714705575	2	0	0	Ccnb1	103
3772708	1619.163155065378	273.1811296150019	2	0	0	Ccnb1	103
3772709	1687.4019913180387	253.6705681594913	2	0	0	Ccnb1	103
3772710	1619.8803117189548	97.45037848560142	2	0	0	Ccnb1	103
3772711	1778.7998076365134	336.3596807501565	2	0	0	Tcf19	103
3772712	1561.287155069656	137.4193484493851	2	0	0	Tcf19	103
3772713	1724.0465156873433	285.62476591626955	2	0	0	Tcf19	103
3772714	1544.0560926425362	233.41235322816715	2	0	0	Tcf19	103
3772715	1478.8158273926124	249.67227631171255	2	0	0	Tcf19	103
3772716	1740.2744402298426	171.3838700510667	2	0	0	Tcf19	103
3772717	1733.0477108269959	297.6219014770856	2	0	0	Tcf19	103
3772718	1835.2943824067474	339.09931063372363	2	0	0	Tcf19	103
3772719	1555.0578851871198	249.90864582452542	2	0	0	Tcf19	103
3772720	1795.2986746239496	339.60639389042836	2	0	0	Tcf19	103
3772721	1739.3365596154526	285.81485043529204	2	0	0	Tcf19	103
3772722	1529.9826020216108	222.3670156310357	2	0	0	Esyt1	103
3772723	1656.9531026296881	137.65307892000672	2	0	0	Esyt1	103
3772724	1796.4971577782371	251.07459871253027	2	0	0	Gli1	103
3772725	1497.0901589048015	228.63097304640473	2	0	0	Plekhg4	103
3772726	1636.8072775010487	151.33510175383051	2	0	0	E030019b13rik	103
3772727	1717.353463381937	327.682176835753	2	0	0	Dmbx1	103
3772728	1531.974587042909	230.37999593438076	2	0	0	Dmbx1	103
3772729	1596.1158012657133	192.37153079064794	2	0	0	Ggt6	103
3772730	1520.7062317162006	170.66576889912653	2	0	0	Nudcd3	103
3772731	1687.6808419216552	330.9393745082426	2	0	0	Nudcd3	103
3772732	1735.0505008781965	358.61061757649827	2	0	0	Nudcd3	103
3772733	1650.3903115378168	347.6261605464736	2	0	0	Nudcd3	103
3772734	1735.7096949550944	315.2814413933388	2	0	0	Nudcd3	103
3772735	1686.5593660706777	115.73640791897577	2	0	0	Prpf4b	103
3772736	1556.162997995822	247.37311263102703	2	0	0	Gnl3l	103
3772737	1761.397515437863	262.3421245184194	2	0	0	Gnl3l	103
3772738	1624.6990611043036	113.98039536217404	2	0	0	Gnl3l	103
3772739	1487.1656423879542	224.635033975461	2	0	0	Gnl3l	103
3772740	1607.8908252508554	124.87615685731444	2	0	0	Gnl3l	103
3772741	1694.5194303719954	147.52695009793717	2	0	0	Pi4ka	103
3772742	1735.3243085161346	240.12507125951626	2	0	0	Vps41	103
3772743	1777.4129031601137	313.4359619286681	2	0	0	Vps41	103
3772744	1720.655845161912	235.95357833420672	2	0	0	Vps41	103
3772745	1607.6440117106172	262.66439654626305	2	0	0	Svop	103
3772746	1720.877057179517	205.65343986937734	2	0	0	Svop	103
3772747	1775.3690093540438	200.57933903072987	2	0	0	Nemf	103
3772748	1465.6532559038228	226.13087366310938	2	0	0	Nemf	103
3772749	1761.1604365794403	316.20289034375725	2	0	0	Nemf	103
3772750	1541.9738349738973	175.49030329236209	2	0	0	Nemf	103
3772751	1711.4963191634786	299.8799835626089	2	0	0	Nemf	103
3772752	1602.9757367449345	229.07665275723878	2	0	0	Nemf	103
3772753	1600.6892127707645	191.49782460338344	2	0	0	Map2k4	103
3772754	1714.6752843275888	167.23363952261795	2	0	0	Map2k4	103
3772755	1604.1996292057952	266.2404931861579	2	0	0	Map2k4	103
3772756	1784.4273871958676	225.9682690281128	2	0	0	Map2k4	103
3772757	1712.180169997031	199.4810531778617	2	0	0	Map2k4	103
3772758	1518.7279767541993	183.3544890393981	2	0	0	Rala	103
3772759	1760.574011966248	331.46315854256517	2	0	0	Rala	103
3772760	1620.6542377291912	237.45788588360983	2	0	0	Opa1	103
3772761	1706.6655530738612	363.92908312253104	2	0	0	Opa1	103
3772762	1607.327440124319	227.88291733185744	2	0	0	Opa1	103
3772763	1793.400787590323	192.55281714926767	2	0	0	Btbd10	103
3772764	1798.4757747342694	266.09737346063946	2	0	0	Smarcc2	103
3772765	1641.5080966856813	367.3591987141467	2	0	0	Smarcc2	103
3772766	1685.4730005199367	161.87558689245955	2	0	0	Smarcc2	103
3772767	1691.4643304049785	107.38074142390906	2	0	0	Smarcc2	103
3772768	1502.505259731701	242.8934379473332	2	0	0	Smarcc2	103
3772769	1596.2396111199414	207.38363245603026	2	0	0	Smarcc2	103
3772770	1743.5496647030684	166.2831741522231	2	0	0	Smarcc2	103
3772771	1513.583895090818	217.64553632233844	2	0	0	Smarcc2	103
3772772	1528.7573684336608	277.1357980610421	2	0	0	Smarcc2	103
3772773	1610.7220713293468	98.89353397463901	2	0	0	Smarcc2	103
3772774	1767.981130321754	279.35040078238853	2	0	0	Smarcc2	103
3772775	1765.7534481259092	184.42344606027223	2	0	0	Smarcc2	103
3772776	1682.4287348644193	362.039624142933	2	0	0	Pcm1	103
3772777	1627.4214137512517	278.5576191504275	2	0	0	Pcm1	103
3772778	1752.1620925474351	306.0346167892464	2	0	0	Pcm1	103
3772779	1604.1660508710183	229.06678359792323	2	0	0	Pcm1	103
3772780	1647.6631751589052	370.2079265171244	2	0	0	Fasn	103
3772781	1774.6172443565508	208.45260603517698	2	0	0	Fasn	103
3772782	1797.3734264873187	254.69280956157465	2	0	0	Fasn	103
3772783	1525.3989804338848	221.24887574419716	2	0	0	Fasn	103
3772784	1793.8877330617217	327.18494343392933	2	0	0	Fasn	103
3772785	1601.6238455600185	130.25728660835688	2	0	0	Fasn	103
3772786	1693.86752915575	160.47372001974082	2	0	0	Fasn	103
3772787	1702.6540090221376	340.8785983393163	2	0	0	Fasn	103
3772788	1803.6075515147572	175.7008987795139	2	0	0	Fasn	103
3772789	1722.6070157418578	123.22258757619852	2	0	0	Fasn	103
3772790	1533.3030712159753	152.26832905520638	2	0	0	Fasn	103
3772791	1798.6176172338078	225.1960253208219	2	0	0	Fasn	103
3772792	1546.4248326097666	293.1482543958332	2	0	0	Fasn	103
3772793	1760.896207976115	351.18846189202463	2	0	0	Fasn	103
3772794	1510.407310097767	255.49773151599246	2	0	0	Fasn	103
3772795	1758.362638417424	174.459716360228	2	0	0	Fasn	103
3772796	1771.3731778616348	237.44982143066412	2	0	0	Fasn	103
3772797	1740.87058677028	205.20945121322526	2	0	0	Fasn	103
3772798	1687.6507810995402	327.08281219299886	2	0	0	Pcdh10	103
3772799	1547.1910477969914	162.1073920759006	2	0	0	Fscn1	103
3772800	1802.533252618256	208.33812897701873	2	0	0	Fscn1	103
3772801	1532.8240933864304	297.3729710392132	2	0	0	Fscn1	103
3772802	1787.7987592951367	295.33198012374385	2	0	0	Fscn1	103
3772803	1595.5741493649077	335.8590546632214	2	0	0	Fscn1	103
3772804	1684.2841955882823	142.3637037518101	2	0	0	Fscn1	103
3772805	1721.112181901742	318.6997810774512	2	0	0	Fscn1	103
3772806	1639.5386635228979	142.87087228817657	2	0	0	Fscn1	103
3772807	1586.0503782058709	182.87559733120975	2	0	0	Fscn1	103
3772808	1738.5663457615992	224.39854796966839	2	0	0	Fscn1	103
3772809	1532.3119476893137	221.8804483927131	2	0	0	Fscn1	103
3772810	1679.7754334404372	85.37002140348105	2	0	0	Fscn1	103
3772811	1631.7859176113482	121.12425991765768	2	0	0	Fscn1	103
3772812	1513.3188577625497	253.13045278270206	2	0	0	Fscn1	103
3772813	1716.3066576575459	300.8429860851419	2	0	0	Fscn1	103
3772814	1758.572437061919	274.05703050726964	2	0	0	Fscn1	103
3772815	1712.7810802035997	140.35929676934254	2	0	0	Fscn1	103
3772816	1638.311522845091	283.6072757815999	2	0	0	Fscn1	103
3772817	1509.0103906142983	196.25316191097326	2	0	0	Fscn1	103
3772818	1740.1087961885487	308.3643783041092	2	0	0	Fscn1	103
3772819	1643.0327150779171	108.12371884592736	2	0	0	Fscn1	103
3772820	1556.123683036657	296.0614371819104	2	0	0	Fscn1	103
3772821	1774.558006798988	344.57928409632177	2	0	0	Fscn1	103
3772822	1763.790414652122	229.09234662895122	2	0	0	Fscn1	103
3772823	1786.0346795487515	207.0909116027566	2	0	0	Fscn1	103
3772824	1690.7793231498983	116.11522077068072	2	0	0	Fscn1	103
3772825	1744.538418414304	205.09780789105977	2	0	0	Fscn1	103
3772826	1784.7593906543614	233.03083770021604	2	0	0	Fscn1	103
3772827	1611.2896183658484	131.62654957975337	2	0	0	Fscn1	103
3772828	1779.051436270001	306.5822872754588	2	0	0	Fscn1	103
3772829	1467.5707558610343	237.13940972461697	2	0	0	Fscn1	103
3772830	1612.7856814466581	108.1286038323689	2	0	0	Fscn1	103
3772831	1795.0907155427951	226.36313667088606	2	0	0	Fscn1	103
3772832	1574.1895949597638	168.76912197496114	2	0	0	Fscn1	103
3772833	1651.7875892200414	143.6188269632494	2	0	0	Fscn1	103
3772834	1743.3037670368667	299.33877522848206	2	0	0	Fscn1	103
3772835	1717.5079548262072	158.74710050343177	2	0	0	Fscn1	103
3772836	1497.3234150516466	271.63122554705734	2	0	0	Fscn1	103
3772837	1461.3191509564247	223.39177756942252	2	0	0	Fscn1	103
3772838	1757.5471574546098	267.08962703819424	2	0	0	Fscn1	103
3772839	1559.9331852757487	211.86720678516113	2	0	0	Clstn1	103
3772840	1633.9468258883328	352.09040973095716	2	0	0	Clstn1	103
3772841	1777.412228354779	230.08151499568095	2	0	0	Clstn1	103
3772842	1607.6819647903515	237.6069871314561	2	0	0	Clstn1	103
3772843	1528.6728010536624	198.521502556628	2	0	0	Clstn1	103
3772844	1559.9372606315546	238.1143369477158	2	0	0	Clstn1	103
3772845	1740.199965678132	170.1468745153009	2	0	0	Unc79	103
3772846	1737.496589095726	237.518225220686	2	0	0	Hook3	103
3772847	1552.6684544004438	187.71345182832314	2	0	0	Trim46	103
3772848	1740.4183847515424	162.39999686030248	2	0	0	Tmem8b	103
3772849	1695.4112446551308	229.1645401696004	2	0	0	Arhgef17	103
3772850	1759.6470665446318	190.6572572924312	2	0	0	Arhgef17	103
3772851	1532.0191824139176	197.5262219492213	2	0	0	Arhgef17	103
3772852	1477.183545401182	217.20537549131066	2	0	0	Arhgef17	103
3772853	1781.8909105516132	170.40549419359098	2	0	0	Arhgef17	103
3772854	1831.6318417833143	336.8045378896654	2	0	0	Dlst	103
3772855	1473.3959385659718	211.36703772612373	2	0	0	Dlst	103
3772856	1672.0905761837846	193.24584688973633	2	0	0	Dlst	103
3772857	1537.7795359832235	266.25926718125686	2	0	0	Dlst	103
3772858	1744.387325981874	320.5684906734713	2	0	0	Dlst	103
3772859	1697.3712425159024	178.83788426604218	2	0	0	Dlst	103
3772860	1776.6348196035647	323.31363000220233	2	0	0	Dlst	103
3772861	1756.275449018567	262.7069543957502	2	0	0	Dlst	103
3772862	1468.205426664159	222.36427964202161	2	0	0	Dlst	103
3772863	1762.1156122047867	256.20004387956226	2	0	0	Kars	103
3772864	1573.8637335399294	176.45560750155855	2	0	0	Kars	103
3772865	1730.9008790969028	330.7069855568802	2	0	0	Kars	103
3772866	1523.909844809499	263.0828962414641	2	0	0	Kars	103
3772867	1650.1172146588524	300.95297830507695	2	0	0	Kars	103
3772868	1716.86383658149	194.9514415156385	2	0	0	Kars	103
3772869	1769.3672277879787	313.19965062543963	2	0	0	Kars	103
3772870	1499.0951093081505	275.27860860488335	2	0	0	Kars	103
3772871	1515.9907796008638	194.30149365049346	2	0	0	Me1	103
3772872	1780.4728736556813	238.7556313775851	2	0	0	Me1	103
3772873	1523.7394685465733	190.80059830175682	2	0	0	Me1	103
3772874	1705.4524594206173	229.93330823332627	2	0	0	Dnttip2	103
3772875	1788.9413133656333	222.66934319003514	2	0	0	Dnttip2	103
3772876	1524.9619093481767	162.9732515090177	2	0	0	Dnttip2	103
3772877	1750.9012134591924	285.31722762783005	2	0	0	Dnttip2	103
3772878	1679.971341728961	162.90277025528601	2	0	0	Dnttip2	103
3772879	1606.4650952838756	235.2002494701141	2	0	0	Dnttip2	103
3772880	1723.9717511671638	350.91572905604363	2	0	0	Dnttip2	103
3772881	1698.2102476535927	268.92998606475726	2	0	0	Dnttip2	103
3772882	1787.2066249905154	309.96676850445544	2	0	0	Dnttip2	103
3772883	1601.9584468292696	194.7058268920915	2	0	0	Dnttip2	103
3772884	1766.943965033274	222.92322075943514	2	0	0	Dnttip2	103
3772885	1726.467224792553	327.1681083108013	2	0	0	Dnttip2	103
3772886	1485.890994549225	251.87719541637398	2	0	0	Pmpca	103
3772887	1756.113188953951	259.07702502108367	2	0	0	Pmpca	103
3772888	1613.1373729289994	307.097987329089	2	0	0	Pmpca	103
3772889	1763.8422956684735	149.33743521427897	2	0	0	Pmpca	103
3772890	1684.8564304657136	180.09855665010102	2	0	0	Pmpca	103
3772891	1534.8644165654737	135.38079708308948	2	0	0	Pmpca	103
3772892	1550.6183818726117	166.37457677008408	2	0	0	Pmpca	103
3772893	1737.1220437188379	296.32648606682335	2	0	0	Pmpca	103
3772894	1464.8668915806086	239.0393765514361	2	0	0	Pmpca	103
3772895	1723.0401208075739	194.09695817389076	2	0	0	Zfp512	103
3772896	1615.2881625464179	116.37366534899235	2	0	0	Zfp512	103
3772897	1623.5478998191018	178.1157271119785	2	0	0	Zfp512	103
3772898	1797.0971259560665	235.25792634904136	2	0	0	Ipo13	103
3772899	1748.709812780624	220.1730735258383	2	0	0	Ipo13	103
3772900	1726.725158121814	300.1684219171919	2	0	0	Ipo13	103
3772901	1559.7166817011746	142.96192718253394	2	0	0	Ipo13	103
3772902	1765.4630808028867	250.66717325884136	2	0	0	Ipo13	103
3772903	1606.4699881762335	192.6991473901597	2	0	0	Ipo13	103
3772904	1603.7250591136942	221.94658999289823	2	0	0	Ipo13	103
3772905	1730.0926291614444	158.9417105265093	2	0	0	Ipo13	103
3772906	1751.4791395289417	340.16024117635925	2	0	0	Ipo13	103
3772907	1783.759363660188	195.59705603971966	2	0	0	Ipo13	103
3772908	1647.728205651583	268.9345519372446	2	0	0	Ipo13	103
3772909	1690.4585286170518	231.841745495777	2	0	0	Slc6a8	103
3772910	1580.4807553747369	290.8532626581522	2	0	0	Slc6a8	103
3772911	1668.4811414406322	353.3315987774423	2	0	0	Slc6a8	103
3772912	1510.990592611843	179.1761641421154	2	0	0	Anp32e	103
3772913	1794.9873265203391	337.10467863782026	2	0	0	Anp32e	103
3772914	1648.7345267978112	231.89425492085138	2	0	0	Anp32e	103
3772915	1762.6954879313319	204.14804083567026	2	0	0	Anp32e	103
3772916	1654.7185128115416	150.1525917722821	2	0	0	Anp32e	103
3772917	1729.2198335659355	203.1325074162225	2	0	0	Anp32e	103
3772918	1615.0994362498348	156.20133505112827	2	0	0	Anp32e	103
3772919	1647.0114405607194	374.378080144368	2	0	0	Anp32e	103
3772920	1525.0105155409503	294.16023378865737	2	0	0	Anp32e	103
3772921	1484.0081296956896	256.17231759821544	2	0	0	Anp32e	103
3772922	1763.7444894704454	356.1083345648003	2	0	0	Anp32e	103
3772923	1496.7485982892465	213.17489966114292	2	0	0	Anp32e	103
3772924	1714.2078942345527	130.14376488665454	2	0	0	Anp32e	103
3772925	1671.732576680717	365.14806141277813	2	0	0	Anp32e	103
3772926	1638.7393320470014	251.39388503170105	2	0	0	Anp32e	103
3772927	1513.9921187581094	189.17444495712255	2	0	0	Anp32e	103
3772928	1507.754443932805	251.16844169034493	2	0	0	Anp32e	103
3772929	1592.7794087903903	171.45696071930942	2	0	0	Gdap1l1	103
3772930	1502.8016103818063	232.96668870782412	2	0	0	Gdap1l1	103
3772931	1716.5415076963877	312.91694972234416	2	0	0	Gdap1l1	103
3772932	1721.5663481899574	282.88663992363337	2	0	0	Insr	103
3772933	1589.5943144329865	264.8350547753508	2	0	0	Insr	103
3772934	1728.982320151042	316.2124361453641	2	0	0	Insr	103
3772935	1789.0483734842553	194.34713975771115	2	0	0	Nmnat2	103
3772936	1469.4402235583127	217.0624230316004	2	0	0	Nmnat2	103
3772937	1746.429925765241	213.20895803444162	2	0	0	Nmnat2	103
3772938	1563.588434075216	315.6684672928062	2	0	0	Dyrk1a	103
3772939	1636.1080334011444	365.1558703850128	2	0	0	Fbxo18	103
3772940	1807.5575127160812	181.90073285391287	2	0	0	Fbxo18	103
3772941	1583.5806682334512	155.1900649700296	2	0	0	Fbxo18	103
3772942	1495.603929931177	232.69473556869673	2	0	0	Fbxo18	103
3772943	1780.1496865128872	291.84377305320356	2	0	0	Fbxo18	103
3772944	1730.579506324947	259.90356200573075	2	0	0	Fbxo18	103
3772945	1704.5693738604427	177.16789421860514	2	0	0	Fbxo18	103
3772946	1682.249915020667	341.811458669624	2	0	0	Fbxo18	103
3772947	1664.8385770600016	355.1885294166723	2	0	0	Fbxo18	103
3772948	1765.5730586454301	184.7376396880501	2	0	0	Mtmr4	103
3772949	1479.8723842585414	294.0240361900166	2	0	0	Mtmr4	103
3772950	1678.8210308775438	117.25957151771087	2	0	0	Mtmr4	103
3772951	1509.3608811795943	244.77438194977591	2	0	0	Mtmr4	103
3772952	1717.57392205257	159.24847933562674	2	0	0	Mtmr4	103
3772953	1787.8191266445083	175.73485426660915	2	0	0	Mtmr4	103
3772954	1760.5711438158264	170.24005014225074	2	0	0	Mtmr4	103
3772955	1781.954951991418	270.55227844593946	2	0	0	Arl5a	103
3772956	1492.3051814450012	186.5987823758068	2	0	0	Arl5a	103
3772957	1745.326653713248	340.4535879666509	2	0	0	Arl5a	103
3772958	1744.4098965952917	242.5270132555219	2	0	0	Mag	103
3772959	1636.918973926046	165.34960753406955	2	0	0	Ift46	103
3772960	1658.049277635733	371.71291292779483	2	0	0	Ift46	103
3772961	1484.1910157024536	220.28362677924144	2	0	0	Arid2	103
3772962	1783.6669948718773	242.98476931981205	2	0	0	Arid2	103
3772963	1770.9319075781293	330.9786527799672	2	0	0	Arid2	103
3772964	1843.0265285136236	338.2407497481023	2	0	0	Arid2	103
3772965	1727.5645421368397	321.97995484342806	2	0	0	Arid2	103
3772966	1784.932907651603	198.9841172402129	2	0	0	Mcm3ap	103
3772967	1768.947710447423	325.2275570261551	2	0	0	Mcm3ap	103
3772968	1505.232502514008	216.6051914467176	2	0	0	Mcm3ap	103
3772969	1773.934056064145	202.9850713725864	2	0	0	Mcm3ap	103
3772970	1674.5464142641986	356.208579566997	2	0	0	Arfrp1	103
3772971	1489.1333439965251	203.4788444867418	2	0	0	Uhrf2	103
3772972	1498.8155857465015	248.41167915965036	2	0	0	Orai3	103
3772973	1483.935532030425	199.9009899927728	2	0	0	Cadm4	103
3772974	1614.4765416155371	250.731363611819	2	0	0	Dgke	103
3772975	1559.8099335567474	225.04882957844006	2	0	0	Dhx33	103
3772976	1646.5600966385855	286.77604108587707	2	0	0	Dhx33	103
3772977	1584.3234005684942	319.03298174259373	2	0	0	Dhx33	103
3772978	1720.5363284528855	203.02336922749004	2	0	0	Dhx33	103
3772979	1607.5642292866496	283.03333733152016	2	0	0	Dhx33	103
3772980	1613.4613490488323	258.503946277143	2	0	0	Stau1	103
3772981	1713.2140063320805	316.75431155377896	2	0	0	Stau1	103
3772982	1565.605959301175	197.6025308891993	2	0	0	Sec24b	103
3772983	1788.3398027447367	264.98005200690534	2	0	0	Fosl2	103
3772984	1583.6209450170816	309.26203032527377	2	0	0	Fosl2	103
3772985	1642.6045627985177	255.50745190187902	2	0	0	Fosl2	103
3772986	1618.4586459993043	248.13421231179777	2	0	0	Fosl2	103
3772987	1674.3714678934693	368.98888404262186	2	0	0	Fosl2	103
3772988	1724.5774797624263	157.00377143573837	2	0	0	Fosl2	103
3772989	1748.1026585940049	310.9821176860225	2	0	0	Fosl2	103
3772990	1652.3601760792064	292.751483624955	2	0	0	Fosl2	103
3772991	1753.8316968033237	198.49381198309402	2	0	0	Fosl2	103
3772992	1697.3396991324003	207.50299249705685	2	0	0	Fosl2	103
3772993	1798.898787393824	194.59212538735207	2	0	0	Fosl2	103
3772994	1598.3566294445204	239.2672807137027	2	0	0	Fosl2	103
3772995	1736.3574177767634	329.9820958184881	2	0	0	Fosl2	103
3772996	1797.8452762527818	301.22424555948425	2	0	0	Fosl2	103
3772997	1547.3615696791976	234.77700008790055	2	0	0	Fosl2	103
3772998	1765.026975717211	342.81857051799926	2	0	0	Fosl2	103
3772999	1643.096052517562	208.76264419436234	2	0	0	Fosl2	103
3773000	1677.597850731407	240.25284739185452	2	0	0	Fosl2	103
3773001	1696.0918770359417	218.7519557280782	2	0	0	Fosl2	103
3773002	1594.6890035492318	297.44283332016636	2	0	0	Fosl2	103
3773003	1610.1082282107716	255.51331950255943	2	0	0	Fosl2	103
3773004	1616.5766147957324	100.29302374396593	2	0	0	Zranb1	103
3773005	1582.690595859799	188.69957064256712	2	0	0	Celf6	103
3773006	1471.7840360191803	228.48452221761278	2	0	0	Pigu	103
3773007	1543.2730964981572	205.97368239862942	2	0	0	Pigu	103
3773008	1671.1524662767263	272.8652665498125	2	0	0	Pigu	103
3773009	1645.1698275495207	353.1962186756759	2	0	0	Pigu	103
3773010	1705.0289489407905	323.433067126958	2	0	0	Pigu	103
3773011	1767.5114798345364	204.3093497267169	2	0	0	Acaca	103
3773012	1553.5401552479261	228.33949915915045	2	0	0	Acaca	103
3773013	1548.2674519945267	76.85798392990522	2	0	0	Acaca	103
3773014	1706.513673055586	172.32247760481084	2	0	0	Acaca	103
3773015	1603.0193333535283	130.5932814538785	2	0	0	Acaca	103
3773016	1516.2942423365416	226.59542999178237	2	0	0	Acaca	103
3773017	1787.5983610910137	160.87797729306138	2	0	0	Acaca	103
3773018	1560.7928928301721	251.58566558026894	2	0	0	Acaca	103
3773019	1702.9313692551061	341.9708909916326	2	0	0	Ryk	103
3773020	1541.0988425638513	157.0642674700221	2	0	0	Ryk	103
3773021	1711.8241113440806	115.04317012744855	2	0	0	Ryk	103
3773022	1789.5878374061572	262.51557167121837	2	0	0	Ryk	103
3773023	1593.604117774881	230.0484986894137	2	0	0	Ryk	103
3773024	1477.872740848946	270.81150346803645	2	0	0	Ryk	103
3773025	1818.3245391888645	194.51861420482095	2	0	0	Ryk	103
3773026	1547.5882453706774	160.6793638609349	2	0	0	Ryk	103
3773027	1549.758114691299	254.50799236268898	2	0	0	Fah	103
3773028	1797.6730629857402	257.94917995478505	2	0	0	Ftsj1	103
3773029	1733.86633554077	281.3681290140133	2	0	0	Zfp68	103
3773030	1769.2112904515554	253.27344529970117	2	0	0	Npat	103
3773031	1556.47989113927	267.66622945260093	2	0	0	Npat	103
3773032	1676.7306282957666	277.2961598597597	2	0	0	Galnt1	103
3773033	1773.4682812903907	250.28485443300522	2	0	0	Galnt1	103
3773034	1695.2403002794629	123.00100609131164	2	0	0	Galnt1	103
3773035	1583.794510863654	82.22551973335636	2	0	0	Galnt1	103
3773036	1705.732454451665	308.2893366075328	2	0	0	Galnt1	103
3773037	1786.7171945716748	250.782966939079	2	0	0	Galnt1	103
3773038	1710.732720608295	313.28819052694064	2	0	0	Galnt1	103
3773039	1735.7377151082835	173.47362551366945	2	0	0	Kat8	103
3773040	1616.494492735909	126.24789315403807	2	0	0	Kat8	103
3773041	1770.4112877402208	241.22400946318282	2	0	0	Ppp2r3a	103
3773042	1612.5211620553744	170.35551797697104	2	0	0	Lipa	103
3773043	1556.7839999426037	223.35908209227478	2	0	0	Lipa	103
3773044	1575.6444812462737	163.25021246986046	2	0	0	Dhx38	103
3773045	1626.9368164245868	255.3008318237388	2	0	0	Otud1	103
3773046	1730.9017139143316	150.27571943279727	2	0	0	Otud1	103
3773047	1475.6985938393843	268.3185659268371	2	0	0	Otud1	103
3773048	1549.9424610299577	259.0600367486143	2	0	0	Otud1	103
3773049	1680.865777676673	149.90041401336202	2	0	0	Umps	103
3773050	1565.4047930701404	275.9028210742032	2	0	0	Umps	103
3773051	1556.6522570748032	161.7463544662124	2	0	0	Umps	103
3773052	1700.583240225065	207.42000189403106	2	0	0	Itgav	103
3773053	1590.5117358547466	220.8087282206512	2	0	0	Itgav	103
3773054	1571.8484589234909	165.88475545562972	2	0	0	Itgav	103
3773055	1758.2881319854896	228.9239687211816	2	0	0	Itgav	103
3773056	1735.3350903116134	180.8578568746511	2	0	0	Itgav	103
3773057	1678.61102098434	312.60403696930473	2	0	0	Itgav	103
3773058	1572.3539676169335	201.63124887177173	2	0	0	Itgav	103
3773059	1592.9207944279485	171.10637308167202	2	0	0	Itgav	103
3773060	1695.5158991647666	298.12081603907797	2	0	0	Itgav	103
3773061	1705.5841580485733	216.41842615641153	2	0	0	Itgav	103
3773062	1727.4639222057438	166.66922124829063	2	0	0	Dpf2	103
3773063	1620.8260325099698	116.06394073888936	2	0	0	Dpf2	103
3773064	1782.2353478146752	341.39771113494123	2	0	0	Dpf2	103
3773065	1498.4420510557084	252.5245059692529	2	0	0	Dpf2	103
3773066	1616.9820807779581	232.1804020622583	2	0	0	Dpf2	103
3773067	1657.194314424467	344.70168716467333	2	0	0	Dpf2	103
3773068	1549.313460697389	285.0025526332852	2	0	0	Rnd1	103
3773069	1766.5278430449157	157.2295204513737	2	0	0	Rnd1	103
3773070	1771.5501627871688	308.21736494513414	2	0	0	Rnd1	103
3773071	1558.342938438899	185.3468325839284	2	0	0	Rnd1	103
3773072	1721.532911440885	168.48545515345828	2	0	0	Rnd1	103
3773073	1580.5655951005222	314.99558874365766	2	0	0	Rnd1	103
3773074	1755.5226569240344	211.61278856137858	2	0	0	Pofut2	103
3773075	1484.5567882659052	224.56602073497456	2	0	0	Pofut2	103
3773076	1740.1139159583101	337.9205321659953	2	0	0	Pofut2	103
3773077	1639.2971086238936	259.87834481287234	2	0	0	Pofut2	103
3773078	1551.3673482104489	278.60073330870387	2	0	0	Pofut2	103
3773079	1722.7440107630173	146.28002828229145	2	0	0	Pofut2	103
3773080	1472.4577411889898	232.98690500589464	2	0	0	Pofut2	103
3773081	1707.4112096677545	139.95054101276924	2	0	0	Pofut2	103
3773082	1788.8169929176804	193.0886079253465	2	0	0	Pofut2	103
3773083	1670.4617368489955	368.9309187882507	2	0	0	Pofut2	103
3773084	1480.5614724146196	225.16287082819372	2	0	0	Pofut2	103
3773085	1677.3687814035418	259.3918838806476	2	0	0	S1pr1	103
3773086	1576.1204735300314	195.41838942484816	2	0	0	S1pr1	103
3773087	1758.5966729656598	195.13566446781485	2	0	0	S1pr1	103
3773088	1698.3854807933894	367.62403690162796	2	0	0	S1pr1	103
3773089	1689.6243783108732	299.3844839650144	2	0	0	S1pr1	103
3773090	1610.888512430281	321.14579929010733	2	0	0	S1pr1	103
3773091	1779.1745411955792	344.0328036643369	2	0	0	Gtpbp3	103
3773092	1524.6465841613401	293.5280908555185	2	0	0	Gtpbp3	103
3773093	1614.137689489322	268.4350848569508	2	0	0	Gtpbp3	103
3773094	1765.2983906046156	303.49210684308736	2	0	0	Gtpbp3	103
3773095	1631.3886932242585	284.1812321791817	2	0	0	Gtpbp3	103
3773096	1522.2190834698326	176.53918827445452	2	0	0	Actl6a	103
3773097	1775.974806060059	354.4896333766924	2	0	0	Actl6a	103
3773098	1779.7110331009537	259.2464155998689	2	0	0	Actl6a	103
3773099	1616.2078644363794	148.27806603220006	2	0	0	Actl6a	103
3773100	1574.9819056376095	295.77260024158187	2	0	0	Actl6a	103
3773101	1455.4810249488423	224.5449714901693	2	0	0	Actl6a	103
3773102	1684.966744527108	248.2606682676174	2	0	0	Actl6a	103
3773103	1665.3147039892685	133.35160636136615	2	0	0	Actl6a	103
3773104	1747.954409460785	195.25582312269287	2	0	0	Actl6a	103
3773105	1573.4697737119047	209.2794177902731	2	0	0	Actl6a	103
3773106	1544.9810703104786	273.5285292338581	2	0	0	Actl6a	103
3773107	1779.2153509183981	289.4941572451592	2	0	0	Actl6a	103
3773108	1644.4250284064287	149.31957504206736	2	0	0	Nop9	103
3773109	1733.4464371488039	337.0291100636585	2	0	0	Nop9	103
3773110	1791.996569835027	178.99285374245574	2	0	0	Nop9	103
3773111	1545.9521374281358	229.32641250871322	2	0	0	Nop9	103
3773112	1527.7359229198955	290.6946542743194	2	0	0	Nop9	103
3773113	1560.4594718633718	281.81694069542027	2	0	0	Nop9	103
3773114	1700.9522716013917	345.78369260166176	2	0	0	Nop9	103
3773115	1643.672539391935	134.57163039123716	2	0	0	Nop9	103
3773116	1570.249851201971	246.9845354845266	2	0	0	Urb1	103
3773117	1502.902492190517	249.61629890119224	2	0	0	Zfpm2	103
3773118	1690.5222715943444	313.56131789335683	2	0	0	Lmf2	103
3773119	1806.476454546182	197.14774275872688	2	0	0	Lmf2	103
3773120	1533.5189793969255	184.8505474323202	2	0	0	Lmf2	103
3773121	1745.5054439728262	175.22601953706382	2	0	0	Lmf2	103
3773122	1619.5096319091174	277.8356742888277	2	0	0	Lmf2	103
3773123	1623.8599699440656	222.90653574582493	2	0	0	Lmf2	103
3773124	1759.0105853388436	287.5532415497379	2	0	0	Lmf2	103
3773125	1678.279569309051	350.8091783432617	2	0	0	Lmf2	103
3773126	1715.541735261055	189.85771346219255	2	0	0	Lmf2	103
3773127	1697.497631394836	164.07664242948522	2	0	0	Lmf2	103
3773128	1653.2833957161833	357.5624268117038	2	0	0	Lmf2	103
3773129	1546.768119761227	188.59802218404064	2	0	0	Lmf2	103
3773130	1723.4748495644426	282.68904564463185	2	0	0	Lmf2	103
3773131	1685.526774277446	338.3093957605486	2	0	0	Lmf2	103
3773132	1513.5210192074403	183.85385115641202	2	0	0	Lmf2	103
3773133	1787.7405331917018	353.84535624458096	2	0	0	Polr1e	103
3773134	1684.5062598938202	355.81837138262256	2	0	0	Pag1	103
3773135	1646.4820496314878	195.84259699282634	2	0	0	Pag1	103
3773136	1730.5112006563716	293.4987023760278	2	0	0	Exo5	103
3773137	1675.0673098470982	289.0879507547117	2	0	0	Hook2	103
3773138	1595.3235434076582	280.1012997288484	2	0	0	Hook2	103
3773139	1592.7356469915126	151.11623857141893	2	0	0	Arl4c	103
3773140	1574.4556125450954	274.4934447013245	2	0	0	Orai1	103
3773141	1574.7295113122352	293.9231245295579	2	0	0	Orai1	103
3773142	1536.5488138836256	206.38607645046068	2	0	0	Tmem63a	103
3773143	1568.2911103205079	179.1334513491499	2	0	0	Tmem63a	103
3773144	1635.7836484377435	174.37260177754854	2	0	0	Tmem63a	103
3773145	1626.795860857145	241.86745135877868	2	0	0	Tmem63a	103
3773146	1677.5411384540712	243.60875128286443	2	0	0	Tmem63a	103
3773147	1518.5584723724055	253.38445439341672	2	0	0	Tmem63a	103
3773148	1587.5355618469966	157.38236229145446	2	0	0	Tmem63a	103
3773149	1631.539858445819	208.8699041658291	2	0	0	Tmem63a	103
3773150	1499.5506224265876	195.39336693852505	2	0	0	Tmem63a	103
3773151	1766.3968310349592	339.3800329097943	2	0	0	Ndnf	103
3773152	1756.498730183683	183.154137217461	2	0	0	Ndnf	103
3773153	1659.1691726813967	105.16530494388539	2	0	0	Casp2	103
3773154	1776.9420496090456	319.8717373636067	2	0	0	Casp2	103
3773155	1662.7591310622108	212.84717116205297	2	0	0	Casp2	103
3773156	1748.1701699276755	170.14318416207828	2	0	0	Casp2	103
3773157	1653.5159144998415	364.5353453019017	2	0	0	Dyrk1b	103
3773158	1532.528574625759	152.45449176274178	2	0	0	Mettl13	103
3773159	1739.169118707451	338.8316023962812	2	0	0	Mettl13	103
3773160	1787.7594960627907	156.17200082539375	2	0	0	Mettl13	103
3773161	1589.5155634916641	83.95254536149906	2	0	0	Mettl13	103
3773162	1592.029082297621	192.44396097946444	2	0	0	Mettl13	103
3773163	1688.519361891433	174.18314776533467	2	0	0	Mettl13	103
3773164	1490.544253975212	251.20224744341462	2	0	0	Mettl13	103
3773165	1714.269049119174	187.17890718382915	2	0	0	Mettl13	103
3773166	1483.95601442116	219.97469354053325	2	0	0	Myh11	103
3773167	1772.2821305200869	285.83082670496	2	0	0	Glra2	103
3773168	1637.9254050729292	355.4058333270639	2	0	0	Helb	103
3773169	1694.6531472139416	276.6542467607279	2	0	0	Helb	103
3773170	1798.8256812420627	195.06590563749103	2	0	0	Aldh16a1	103
3773171	1623.3373282774876	157.34763090328607	2	0	0	Aldh16a1	103
3773172	1476.467320495338	230.8077154051306	2	0	0	Aldh16a1	103
3773173	1784.1028526438467	356.30202498399564	2	0	0	Aldh16a1	103
3773174	1650.3268283557384	108.59824668696066	2	0	0	Aldh16a1	103
3773175	1551.7534391210756	219.8229799522062	2	0	0	Gramd3	103
3773176	1653.9947238963725	354.264034657863	2	0	0	S1pr3	103
3773177	1501.7421116240987	223.30894645842815	2	0	0	S1pr3	103
3773178	1593.7155152597804	144.05332851288648	2	0	0	S1pr3	103
3773179	1481.2528722240627	268.0564964374302	2	0	0	S1pr3	103
3773180	1533.768461419217	216.33573289074204	2	0	0	S1pr3	103
3773181	1616.7078368585396	273.3483414959664	2	0	0	S1pr3	103
3773182	1656.72030220852	219.03192057096987	2	0	0	S1pr3	103
3773183	1745.4675328376304	271.25904690631654	2	0	0	S1pr3	103
3773184	1763.7049549036274	214.51349224506527	2	0	0	S1pr3	103
3773185	1648.997539483961	366.2632936106464	2	0	0	S1pr3	103
3773186	1596.723025596343	188.54675198600438	2	0	0	S1pr3	103
3773187	1743.364266788769	308.323388489191	2	0	0	S1pr3	103
3773188	1461.1597856058208	201.3099694111203	2	0	0	S1pr3	103
3773189	1594.7488839622672	157.60732544616098	2	0	0	Spsb1	103
3773190	1523.3434967184414	206.25700612239376	2	0	0	Plekhg3	103
3773191	1613.0850359275428	211.74012436178504	2	0	0	Plekhg3	103
3773192	1586.567129974092	97.7569701144628	2	0	0	Plekhg3	103
3773193	1587.8530371129825	296.2357953150235	2	0	0	Plekhg3	103
3773194	1703.5685310454398	173.4777248420026	2	0	0	Plekhg3	103
3773195	1467.1045728464437	234.51424795029422	2	0	0	Plekhg3	103
3773196	1728.615401228717	347.4214726093035	2	0	0	Cdh24	103
3773197	1554.4324947638183	197.4179980131895	2	0	0	Dram1	103
3773198	1531.421076405896	198.37478534226204	2	0	0	Dram1	103
3773199	1671.292562895274	257.3748214746678	2	0	0	Gem	103
3773200	1517.8040094546534	255.80001421793034	2	0	0	Cped1	103
3773201	1760.7863277172885	337.00021618653864	2	0	0	Cped1	103
3773202	1702.6372244286433	169.3529896458974	2	0	0	Cped1	103
3773203	1577.6330206309453	252.40415855233363	2	0	0	Thbs1	103
3773204	1577.6358540279803	270.90235890634546	2	0	0	Thbs1	103
3773205	1593.8828842436628	261.9007410683533	2	0	0	Thbs1	103
3773206	1770.4276793953811	217.22292924014747	2	0	0	Hic1	103
3773207	1485.7472235359237	260.84360130607655	2	0	0	Lpxn	103
3773208	1692.7392320945582	370.04591452859125	2	0	0	Lpxn	103
3773209	1757.7684748876045	273.6403055144895	2	0	0	Tgm3	103
3773210	1733.7639783982534	342.87110146721005	2	0	0	Tgm3	103
3773211	1705.0990060058195	229.6509744707763	2	0	0	Tgm3	103
3773212	1630.626979887894	253.1564530291438	2	0	0	Tgm3	103
3773213	1638.8766449627515	150.22079144641597	2	0	0	Sfrp2	103
3773214	1706.643852917156	278.1940864773178	2	0	0	Sfrp2	103
3773215	1680.9118656799644	357.9404334328398	2	0	0	Sfrp2	103
3773216	1762.3893460845538	285.9325925365881	2	0	0	Sfrp2	103
3773217	1565.8929562108206	194.4800065091542	2	0	0	Sfrp2	103
3773218	1732.2233246162216	264.2511706253008	2	0	0	Sfrp2	103
3773219	1706.154426629686	333.1882681800515	2	0	0	Sfrp2	103
3773220	1716.8858637880007	242.19598360988155	2	0	0	Sfrp2	103
3773221	1473.0583601811013	263.31042850383983	2	0	0	Cd244	103
3773222	1546.1771874083136	225.52103790399678	2	0	0	Col17a1	103
3773223	1503.7952616354146	276.4417383199614	2	0	0	Col17a1	103
3773224	1775.8907229209178	350.0771166307336	2	0	0	Snai1	103
3773225	1653.8813857015978	223.36184354270014	2	0	0	Snai1	103
3773226	1574.9467036496153	169.74137573857007	2	0	0	B930025p03rik	103
3773227	1736.5036709284443	204.92212890604583	2	0	0	Hcls1	103
3773228	1777.110267346966	270.8553151336618	2	0	0	Irgc1	103
3773229	1582.4442872979214	189.21519023180292	2	0	0	Irgc1	103
3773230	1730.4073561308621	312.22239195037247	2	0	0	Tktl2	103
3773231	1492.7687897047992	203.46724624513402	2	0	0	Lpin3	103
3773232	1727.5995033153538	348.0386155349198	2	0	0	Slc2a4	103
3773233	1817.4963688198582	219.41189696259337	2	0	0	Pik3ap1	103
3773234	1776.8228942317808	270.25267272073927	2	0	0	Aoc3	103
3773235	1600.6276615925601	174.27783352256813	2	0	0	Kcnn4	103
3773236	1791.8470055942591	251.20745912209267	2	0	0	Kcnn4	103
3773237	1670.8821040324056	236.0101384761997	2	0	0	Kcnn4	103
3773238	1629.876146731018	180.52220497543047	2	0	0	Kcnn4	103
3773239	1762.3740245913666	236.49423788329992	2	0	0	Kcnn4	103
3773240	1616.3744112839495	231.95871739805057	2	0	0	Gdpd4	103
3773241	1788.8360644027937	273.72995058568796	2	0	0	Gprc6a	103
3773242	1658.3419223607395	368.2288107858328	2	0	0	Gprc6a	103
3773243	1606.72087610294	304.16021844339804	2	0	0	Tbx21	103
3773244	1719.1078048678746	245.1974762174719	2	0	0	Nisch	103
3773245	1670.6323688202606	359.6947394545232	2	0	0	Nisch	103
3773246	1643.3785168809432	322.20312545957063	2	0	0	Nisch	103
3773247	1771.3592656976382	282.9347383431983	2	0	0	Nisch	103
3773248	1591.689163664366	167.93504762459824	2	0	0	Nisch	103
3773249	1669.8250767915788	274.0740951996824	2	0	0	Tomm20	103
3773250	1510.0817358123165	218.1094133320459	2	0	0	Tomm20	103
3773251	1755.2067411367282	240.09317144288968	2	0	0	Tomm20	103
3773252	1594.4333629848052	297.1517513534787	2	0	0	Dmtn	103
3773253	1730.2173846482842	320.33618820181107	2	0	0	Abhd12	103
3773254	1708.9691272853734	314.59052820294073	2	0	0	Abhd12	103
3773255	1650.2068440130652	197.365436093216	2	0	0	Abhd12	103
3773256	1573.5527427497436	217.65846224601012	2	0	0	Abhd12	103
3773257	1565.4779556162564	258.1219946044183	2	0	0	Abhd12	103
3773258	1547.043706332337	174.20729002752955	2	0	0	Dync1i1	103
3773259	1576.8366893692037	122.91264852332776	2	0	0	Src	103
3773260	1639.8715805299346	353.8798851441098	2	0	0	Src	103
3773261	1733.8544694069883	306.86769795258965	2	0	0	Src	103
3773262	1719.3731862781092	356.5991100094649	2	0	0	Eif4b	103
3773263	1592.599462348313	167.89057779382685	2	0	0	Eif4b	103
3773264	1520.6096589709387	186.4024019128036	2	0	0	Eif4b	103
3773265	1763.091197321653	208.35468770135233	2	0	0	Eif4b	103
3773266	1765.100708808181	259.84951710346127	2	0	0	Eif4b	103
3773267	1583.5858485149593	91.14942321887786	2	0	0	Eif4b	103
3773268	1515.6252363463611	266.6458672635986	2	0	0	Eif4b	103
3773269	1557.831049767217	52.907844149098295	2	0	0	Eif4b	103
3773270	1763.857078079229	293.0966463247289	2	0	0	Eif4b	103
3773271	1662.0816920565715	107.88308528418203	2	0	0	Eif4b	103
3773272	1675.6030665238202	228.11932501496878	2	0	0	Eif4b	103
3773273	1635.3413357521476	145.88458008492222	2	0	0	Eif4b	103
3773274	1781.6105056927258	320.09078676562905	2	0	0	Eif4b	103
3773275	1432.8754693898604	226.91515633092757	2	0	0	Eif4b	103
3773276	1635.8621891579276	256.87413455535216	2	0	0	Eif4b	103
3773277	1710.084982229277	149.12019460697866	2	0	0	Eif4b	103
3773278	1662.8559531824526	237.12088989860843	2	0	0	Eif4b	103
3773279	1539.605015174203	171.15024853805713	2	0	0	Eif4b	103
3773280	1796.581803869828	175.10148312860213	2	0	0	Eif4b	103
3773281	1568.3544591973528	182.3937824675683	2	0	0	Eif4b	103
3773282	1561.5992454340162	151.39794536810768	2	0	0	Eif4b	103
3773283	1746.6177712265367	341.34539341577135	2	0	0	Eif4b	103
3773284	1735.3518299113225	251.10593383877915	2	0	0	Eif4b	103
3773285	1761.8599957300526	307.59567552004336	2	0	0	Eif4b	103
3773286	1775.6172331481546	352.83886867149636	2	0	0	Eif4b	103
3773287	1647.8332953753115	109.3856299055696	2	0	0	Eif4b	103
3773288	1750.6036999950256	268.60142522969744	2	0	0	Eif4b	103
3773289	1684.836154153195	142.87553814933796	2	0	0	Eif4b	103
3773290	1670.5852220755407	130.87934074096873	2	0	0	Eif4b	103
3773291	1722.2612754798138	348.5995882270297	2	0	0	Eif4b	103
3773292	1585.3387433039272	125.1585037824886	2	0	0	Eif4b	103
3773293	1530.6123041501805	205.3987472451202	2	0	0	Eif4b	103
3773294	1596.6016307077648	181.3885575488191	2	0	0	Eif4b	103
3773295	1780.5794840358144	154.85639010211216	2	0	0	Eif4b	103
3773296	1498.874304297404	253.40024943792196	2	0	0	Eif4b	103
3773297	1766.616282880102	343.3414409744791	2	0	0	Eif4b	103
3773298	1568.5837172132638	72.40399380414821	2	0	0	Eif4b	103
3773299	1531.8536678478713	160.15273317064646	2	0	0	Eif4b	103
3773300	1729.6192223522492	352.79713729103327	2	0	0	Eif4b	103
3773301	1767.5965345273853	252.80024611958052	2	0	0	Eif4b	103
3773302	1562.183237603468	207.30361989771743	2	0	0	Clns1a	103
3773303	1768.466569900912	276.21671335230116	2	0	0	Stox2	103
3773304	1519.8553247111545	236.612576743967	2	0	0	Cdipt	103
3773305	1783.5693635806683	197.31549062962998	2	0	0	Cdipt	103
3773306	1641.5938578525058	244.83801207312794	2	0	0	Cdipt	103
3773307	1717.4894911605618	342.3094063961468	2	0	0	Ddx46	103
3773308	1786.5083295178	183.51756793084493	2	0	0	Ddx46	103
3773309	1483.0070501810396	222.45319959345485	2	0	0	Ddx46	103
3773310	1758.4974631523005	337.1427611387419	2	0	0	Ddx46	103
3773311	1554.737066292907	152.19821893321716	2	0	0	Ddx46	103
3773312	1549.5013396551403	230.69070515845868	2	0	0	Ddx46	103
3773313	1778.4948739781826	334.6395426700148	2	0	0	Ddx46	103
3773314	1777.8798014872311	339.7255977450376	2	0	0	Cul1	103
3773315	1627.8599307053532	119.7769597414879	2	0	0	Cul1	103
3773316	1514.893839330536	241.03198648722437	2	0	0	Cul1	103
3773317	1739.6086454971828	189.24976591777823	2	0	0	Cul1	103
3773318	1621.5276539600873	155.26565528919022	2	0	0	Cul1	103
3773319	1647.6455514288352	342.4974630848953	2	0	0	Cul1	103
3773320	1635.6073055250424	109.77682260835486	2	0	0	Cul1	103
3773321	1578.6343074953397	229.02253972529073	2	0	0	Cul1	103
3773322	1751.8779978935008	311.23335893274873	2	0	0	Cul1	103
3773323	1786.6296614163975	344.97349596746693	2	0	0	Cul1	103
3773324	1816.1284129493615	186.9124034202497	2	0	0	Hnrnpm	103
3773325	1541.4202645726684	247.45939844351312	2	0	0	Hnrnpm	103
3773326	1743.6611210275394	313.9126642431282	2	0	0	Hnrnpm	103
3773327	1644.3316929097157	100.9636408774677	2	0	0	Hnrnpm	103
3773328	1722.0690844711662	194.2145723282964	2	0	0	Hnrnpm	103
3773329	1678.413234817531	288.1782125080929	2	0	0	Hnrnpm	103
3773330	1594.4102710386956	225.95141249378997	2	0	0	Hnrnpm	103
3773331	1764.3795801974018	163.9250125899996	2	0	0	Hnrnpm	103
3773332	1540.693453233096	147.05290324755245	2	0	0	Hnrnpm	103
3773333	1794.1637558515786	355.6482386780066	2	0	0	Hnrnpm	103
3773334	1768.1660609634962	352.90361925909417	2	0	0	Hnrnpm	103
3773335	1462.4242677976729	223.72741635388377	2	0	0	Hnrnpm	103
3773336	1594.1455163514786	150.20975296685464	2	0	0	Hnrnpm	103
3773337	1559.1772770954294	321.573523031622	2	0	0	Hnrnpm	103
3773338	1636.6412034023574	151.9512631445037	2	0	0	Hnrnpm	103
3773339	1732.1452589742867	226.17450797834132	2	0	0	Hnrnpm	103
3773340	1521.1768715726917	269.9609038110571	2	0	0	Hnrnpm	103
3773341	1748.3827446245773	171.17734452693338	2	0	0	Hnrnpm	103
3773342	1744.3895742607992	203.92454198032135	2	0	0	Hnrnpm	103
3773343	1681.4210555605005	329.9230595598349	2	0	0	Hnrnpm	103
3773344	1766.3400065011374	173.3391679468481	2	0	0	Hnrnpm	103
3773345	1775.7058411975213	344.9848023755821	2	0	0	Hnrnpm	103
3773346	1813.9103206203267	349.1451006804341	2	0	0	Hnrnpm	103
3773347	1602.8974366438736	164.9564300496499	2	0	0	Hnrnpm	103
3773348	1620.167607044135	277.9407066464916	2	0	0	Hnrnpm	103
3773349	1624.6988944083623	223.02797873036715	2	0	0	Hnrnpm	103
3773350	1796.3898467788226	234.41105682052788	2	0	0	Hnrnpm	103
3773351	1548.7112545064463	294.29441493385843	2	0	0	Hnrnpm	103
3773352	1741.399124108063	251.16996252692851	2	0	0	Hnrnpm	103
3773353	1720.6367505246888	176.18221856625306	2	0	0	Hnrnpm	103
3773354	1497.9312172160144	279.2144318242706	2	0	0	Hnrnpm	103
3773355	1782.157108693364	314.9050357156972	2	0	0	Hnrnpm	103
3773356	1599.4177264565753	266.9459531520051	2	0	0	Hnrnpm	103
3773357	1772.6323818481183	182.9213293835719	2	0	0	Hnrnpm	103
3773358	1759.3775896843144	150.92741005261342	2	0	0	Hnrnpm	103
3773359	1756.3697899289182	319.9913740968839	2	0	0	Hnrnpm	103
3773360	1597.8935429348114	142.20989564452702	2	0	0	Hnrnpm	103
3773361	1601.7904566806192	147.45633205367125	2	0	0	Zdhhc17	103
3773362	1763.2842542375183	176.43492418781523	2	0	0	Zdhhc17	103
3773363	1672.5385315638616	166.9465499810264	2	0	0	Zdhhc17	103
3773364	1613.5173701179865	329.1377846979989	2	0	0	Golgb1	103
3773365	1708.7498202052882	289.6260387558036	2	0	0	Golgb1	103
3773366	1547.457618025883	234.5943984918072	2	0	0	Plxna1	103
3773367	1732.803864645757	296.38326210600445	2	0	0	Plxna1	103
3773368	1593.427870429612	144.35292005110722	2	0	0	Plxna1	103
3773369	1576.69790732911	200.34340419328228	2	0	0	Plxna1	103
3773370	1722.42298478279	161.32220014220178	2	0	0	Plxna1	103
3773371	1555.7188347010829	303.0844828687726	2	0	0	Plxna1	103
3773372	1720.1827156956022	214.31607339481374	2	0	0	Plxna1	103
3773373	1574.8446467075262	170.25038853005105	2	0	0	Plxna1	103
3773374	1545.7141805427189	270.0903330457258	2	0	0	Plxna1	103
3773375	1547.4522667476103	204.5980952350153	2	0	0	Plxna1	103
3773376	1721.5228822281606	329.2011339303855	2	0	0	Plxna1	103
3773377	1748.223157265882	298.4248824677611	2	0	0	Zfp260	103
3773378	1535.517663131722	215.58069669675402	2	0	0	Zfp260	103
3773379	1626.870045888873	247.2167374622043	2	0	0	Ccny	103
3773380	1653.857260029584	160.71859202181759	2	0	0	Ccny	103
3773381	1812.3531919275213	205.195431378862	2	0	0	Ccny	103
3773382	1777.3715636442553	331.1921737500424	2	0	0	Ccny	103
3773383	1762.1005284480934	160.45467428047024	2	0	0	Ccny	103
3773384	1835.8664369469598	319.1854047232723	2	0	0	Ccny	103
3773385	1603.8637410343208	187.22339362985014	2	0	0	Ccny	103
3773386	1605.3553359299578	122.72715424038049	2	0	0	Ccny	103
3773387	1735.8724312418385	317.9483660485491	2	0	0	Ccny	103
3773388	1778.6551544321308	281.5284244555318	2	0	0	Klhl23	103
3773389	1759.4184073938732	273.9670709796271	2	0	0	Rap1gap	103
3773390	1773.539849988153	221.59543489448475	2	0	0	Dpy19l3	103
3773391	1544.1567361749958	204.88181818085823	2	0	0	Dpy19l3	103
3773392	1550.5367657587524	66.59094021269408	2	0	0	Dpy19l3	103
3773393	1612.961659570487	141.22394604126805	2	0	0	Med29	103
3773394	1655.1954099298061	251.32611495079342	2	0	0	Slc37a3	103
3773395	1738.6843249060628	244.5612532647351	2	0	0	Slc37a3	103
3773396	1796.8579953419903	155.96452952292748	2	0	0	Alg2	103
3773397	1678.2770622921955	158.26997585568532	2	0	0	Mtus2	103
3773398	1841.3048762737633	291.8284307026824	2	0	0	Exoc7	103
3773399	1684.5761346522113	300.8551701789614	2	0	0	Exoc7	103
3773400	1602.8025256448673	110.39358241766729	2	0	0	Exoc7	103
3773401	1824.5639127916668	330.82651686315165	2	0	0	Exoc7	103
3773402	1654.57891915164	295.36118587536316	2	0	0	Exoc7	103
3773403	1681.1504892744972	352.644077956577	2	0	0	Mvb12b	103
3773404	1594.1526554169475	318.66321181302726	2	0	0	Mvb12b	103
3773405	1731.2022011844408	336.1322276282988	2	0	0	Shprh	103
3773406	1453.455463288496	224.01310977349362	2	0	0	Rfwd2	103
3773407	1760.2048963704447	356.21166608951296	2	0	0	Rfwd2	103
3773408	1817.9269764585567	183.46434645150543	2	0	0	Rfwd2	103
3773409	1843.4413458684087	296.953624984464	2	0	0	Rfwd2	103
3773410	1795.995899799404	237.1943799242854	2	0	0	Osbp	103
3773411	1544.2371950107772	198.95663036801693	2	0	0	Osbp	103
3773412	1787.0148086591444	335.1837995166248	2	0	0	Osbp	103
3773413	1717.0287964414024	364.19289031580166	2	0	0	Osbp	103
3773414	1731.2514817504855	223.4578343183942	2	0	0	Osbp	103
3773415	1623.507220789423	181.23265648137362	2	0	0	Osbp	103
3773416	1581.7678740061685	211.23650919441812	2	0	0	Osbp	103
3773417	1761.485452642005	155.9607514095822	2	0	0	Osbp	103
3773418	1814.997674929531	259.9380912325293	2	0	0	Osbp	103
3773419	1728.251177102963	219.70885531933268	2	0	0	Osbp	103
3773420	1772.926318010256	291.1990675376062	2	0	0	Cd2bp2	103
3773421	1773.2000184603494	336.2778154659926	2	0	0	Cd2bp2	103
3773422	1829.051492535186	283.04006063110546	2	0	0	Irgq	103
3773423	1659.5478459098815	344.7805038680365	2	0	0	Mgat4a	103
3773424	1570.1430611360788	201.8945986988468	2	0	0	Gng12	103
3773425	1793.0668789565416	348.0983142263601	2	0	0	Gng12	103
3773426	1753.8718641455541	203.3602178241298	2	0	0	Gng12	103
3773427	1535.5513697284007	229.37530150125616	2	0	0	Vps52	103
3773428	1761.5218173795474	197.33653350948492	2	0	0	Vps52	103
3773429	1831.7827479732389	295.31321433939956	2	0	0	Vps52	103
3773430	1632.0460601637776	254.85466049235148	2	0	0	Vps52	103
3773431	1594.788209537462	191.86817887533954	2	0	0	Vps52	103
3773432	1507.2213508012628	208.9357612469884	2	0	0	Vps52	103
3773433	1577.5214695330137	220.79199673538278	2	0	0	Npc2	103
3773434	1751.5178234331718	154.53440480731064	2	0	0	Npc2	103
3773435	1756.5290657666562	228.16953636803214	2	0	0	Npc2	103
3773436	1559.2705568638119	201.54279799216752	2	0	0	Npc2	103
3773437	1815.5248076052708	229.35387594205022	2	0	0	Pitpnm2	103
3773438	1604.024862416312	236.6075492615727	2	0	0	Pitpnm2	103
3773439	1684.4593282445583	352.36409170406336	2	0	0	Gpt2	103
3773440	1664.9601725363896	344.8682404083593	2	0	0	Gpt2	103
3773441	1707.1098070604226	332.85393907630106	2	0	0	Pycr2	103
3773442	1768.3268640920974	186.3598404959043	2	0	0	Pycr2	103
3773443	1646.349133331369	233.37606291839262	2	0	0	Pycr2	103
3773444	1746.318008292147	159.46422077643962	2	0	0	Pycr2	103
3773445	1546.5990234170793	168.4011467204275	2	0	0	Pycr2	103
3773446	1588.844548564176	170.39344630659187	2	0	0	Pycr2	103
3773447	1456.3692573500673	224.41072218539006	2	0	0	Pycr2	103
3773448	1759.345338030669	284.8501754934362	2	0	0	Pycr2	103
3773449	1625.3373733985638	153.38892399996135	2	0	0	Pycr2	103
3773450	1666.037348603614	123.00540824667746	2	0	0	Pycr2	103
3773451	1711.6090218583583	331.35331861321487	2	0	0	Pycr2	103
3773452	1650.5582068888057	262.3011390840529	2	0	0	Mfsd1	103
3773453	1770.9732189267925	346.0481630643867	2	0	0	Tmco3	103
3773454	1717.9708291978832	303.0629033127779	2	0	0	Tmco3	103
3773455	1707.5421864091022	219.08501888786571	2	0	0	Mepce	103
3773456	1460.579949154976	233.62734887747638	2	0	0	Mepce	103
3773457	1634.0445900062202	174.10462077859955	2	0	0	Mepce	103
3773458	1642.5539623863954	233.0947021909993	2	0	0	Mepce	103
3773459	1586.575629573962	309.343908039218	2	0	0	Mepce	103
3773460	1706.8122663936545	330.0693468063131	2	0	0	Mepce	103
3773461	1626.2904085834202	144.86017326803562	2	0	0	Mepce	103
3773462	1593.051426876097	179.8611638140425	2	0	0	Mepce	103
3773463	1789.924823834045	227.7385050756242	2	0	0	Mepce	103
3773464	1750.5548057576666	323.3124389098693	2	0	0	Mepce	103
3773465	1680.0366677953962	166.59742330754375	2	0	0	Mepce	103
3773466	1632.058870545912	252.09388129860352	2	0	0	Mepce	103
3773467	1753.053725100006	319.3125539034984	2	0	0	Mepce	103
3773468	1709.954649571615	324.07051509033766	2	0	0	Mepce	103
3773469	1454.3304867973288	231.628749394297	2	0	0	Mepce	103
3773470	1758.6179469520855	258.2756013971449	2	0	0	Timmdc1	103
3773471	1597.3785346731852	235.30546507324686	2	0	0	Timmdc1	103
3773472	1683.2696044308736	103.07728558187696	2	0	0	Champ1	103
3773473	1772.4972407953246	286.68392904530583	2	0	0	Utp20	103
3773474	1479.5362688699252	251.78975273677077	2	0	0	Utp20	103
3773475	1589.516187963085	206.5247106894019	2	0	0	Utp20	103
3773476	1801.4954061174278	218.2350435619587	2	0	0	Utp20	103
3773477	1713.7452110693093	164.7567171401614	2	0	0	Utp20	103
3773478	1797.5206125892112	354.97099497768625	2	0	0	Utp20	103
3773479	1589.279023790001	277.2671085763249	2	0	0	Utp20	103
3773480	1740.4835194648813	116.25711102237474	2	0	0	Utp20	103
3773481	1465.8513573831115	220.7423351457309	2	0	0	Utp20	103
3773482	1625.0055610433894	169.0223347041249	2	0	0	Utp20	103
3773483	1605.5778598357817	284.3210976760169	2	0	0	Utp20	103
3773484	1803.5427560201936	214.62712698745463	2	0	0	Utp20	103
3773485	1526.9786069409768	214.75897088930097	2	0	0	Rfx7	103
3773486	1648.983509630153	169.23155930868975	2	0	0	Rfx7	103
3773487	1563.460687553521	233.2358850707858	2	0	0	Ube4a	103
3773488	1721.2445452212585	335.2748861887728	2	0	0	Satb2	103
3773489	1721.972270017535	205.2868184394239	2	0	0	Satb2	103
3773490	1599.751073801782	307.54823173646366	2	0	0	Satb2	103
3773491	1717.8597002842453	294.6829538798401	2	0	0	Satb2	103
3773492	1629.1855478112761	152.4203334693746	2	0	0	Crtc1	103
3773493	1669.950955259859	254.5290247659358	2	0	0	Trmt2a	103
3773494	1654.7029157180848	257.53136748258953	2	0	0	Trmt2a	103
3773495	1678.4543830834252	365.08956358054485	2	0	0	E2f3	103
3773496	1654.690636662367	260.1041089677001	2	0	0	E2f3	103
3773497	1561.313059346287	314.8879856425502	2	0	0	Gart	103
3773498	1837.0366952512018	336.0787818860233	2	0	0	Gart	103
3773499	1638.5184882239057	140.39152655254443	2	0	0	Gart	103
3773500	1800.0144364948462	208.1006840495783	2	0	0	Gart	103
3773501	1780.2875559001598	309.5934334182024	2	0	0	Gart	103
3773502	1553.281293702009	156.4073008133299	2	0	0	Gart	103
3773503	1587.6086819062923	234.02188309824783	2	0	0	Gart	103
3773504	1650.0613568026768	354.6152605046401	2	0	0	Gart	103
3773505	1628.061339579345	342.62113234258715	2	0	0	Gart	103
3773506	1746.2325212125731	160.13130365212504	2	0	0	Gart	103
3773507	1778.7782052761302	263.3489014731849	2	0	0	Gart	103
3773508	1596.9366773488057	253.15179109120643	2	0	0	Gart	103
3773509	1771.5301894707688	269.0997523860819	2	0	0	Gart	103
3773510	1770.090252268548	318.1271432031539	2	0	0	Gart	103
3773511	1751.2306555996875	154.13096220307216	2	0	0	Gart	103
3773512	1612.1002678474522	105.44616979977715	2	0	0	Zbtb14	103
3773513	1702.1315616582142	346.9106915943859	2	0	0	Zbtb14	103
3773514	1573.1035507359009	104.95253250341074	2	0	0	Zbtb14	103
3773515	1759.2527982056347	338.0521952959238	2	0	0	Lsm11	103
3773516	1702.0223877376832	248.5727939185257	2	0	0	Lsm11	103
3773517	1745.5511272510328	259.0761073646226	2	0	0	Elp6	103
3773518	1490.3289574988548	261.0489041949668	2	0	0	Elp6	103
3773519	1744.5523202111626	265.00203376672494	2	0	0	Elp6	103
3773520	1566.3978520824385	170.17443597377292	2	0	0	Ppat	103
3773521	1795.5409417985925	259.19251373781344	2	0	0	Ppat	103
3773522	1790.049421514716	304.6883418656984	2	0	0	Ppat	103
3773523	1611.1359468669052	153.27300359017224	2	0	0	Hexdc	103
3773524	1485.736608283903	265.61243054701816	2	0	0	Wdtc1	103
3773525	1616.6711515129593	254.89801777886245	2	0	0	Wdtc1	103
3773526	1514.234961825498	275.85608898494786	2	0	0	Wdtc1	103
3773527	1708.876737490286	204.10355987383707	2	0	0	Tmem129	103
3773528	1776.1321358410933	269.3393904264958	2	0	0	Tmem129	103
3773529	1587.895799033904	280.36663405135	2	0	0	Tmem129	103
3773530	1662.6243420859773	168.11272008860766	2	0	0	Tmem129	103
3773531	1617.8851629900687	221.6159299031479	2	0	0	Tmem129	103
3773532	1560.8015692270976	190.1633259635471	2	0	0	Dpagt1	103
3773533	1805.5875141649603	215.4707882830838	2	0	0	Dpagt1	103
3773534	1531.9448932806245	159.5240375650794	2	0	0	Dpagt1	103
3773535	1802.5083517616652	289.695955914688	2	0	0	Farp1	103
3773536	1792.489546956017	175.9580123646652	2	0	0	Farp1	103
3773537	1736.6955764755958	265.257246410488	2	0	0	Tjap1	103
3773538	1594.0763030108835	297.05818847191205	2	0	0	Polr2a	103
3773539	1613.625345309748	147.33128417834263	2	0	0	Polr2a	103
3773540	1528.138735671421	165.09368709358517	2	0	0	Polr2a	103
3773541	1499.9066080232176	249.08751443120101	2	0	0	Polr2a	103
3773542	1763.8913292688712	321.0351564051892	2	0	0	Polr2a	103
3773543	1554.639979373126	191.33600537426864	2	0	0	Polr2a	103
3773544	1611.6413851981135	240.07039129355354	2	0	0	Polr2a	103
3773545	1744.633630898925	289.0418120168078	2	0	0	Polr2a	103
3773546	1646.6260800648688	175.0722988596451	2	0	0	Polr2a	103
3773547	1587.6337712899726	178.33195940307576	2	0	0	Polr2a	103
3773548	1559.7316558890318	200.40991582166347	2	0	0	Polr2a	103
3773549	1582.1241667998056	208.41373812949647	2	0	0	Spg11	103
3773550	1641.3780946545025	268.14696942574096	2	0	0	Spg11	103
3773551	1556.4808159967142	292.27548843570526	2	0	0	Tnip1	103
3773552	1682.0905080458854	362.1784749329015	2	0	0	Tnip1	103
3773553	1743.6836592453485	324.5226573140529	2	0	0	Dpp10	103
3773554	1818.175197741115	215.02122563207007	2	0	0	Aldh18a1	103
3773555	1629.7225992838885	349.29091474145645	2	0	0	Aldh18a1	103
3773556	1586.1893346226927	145.3230513754223	2	0	0	Aldh18a1	103
3773557	1468.4697244286015	233.3348710532426	2	0	0	Aldh18a1	103
3773558	1572.4489493546644	187.82065426852867	2	0	0	Aldh18a1	103
3773559	1525.151594972156	198.73330707915602	2	0	0	Aldh18a1	103
3773560	1777.1866513065045	250.27478991714588	2	0	0	Aldh18a1	103
3773561	1743.4809136924257	325.3429269836013	2	0	0	Aldh18a1	103
3773562	1571.444495131882	163.5736906846418	2	0	0	Aldh18a1	103
3773563	1536.5610177734661	196.58513374308495	2	0	0	Ggcx	103
3773564	1695.7821824794364	125.81367093840434	2	0	0	Ggcx	103
3773565	1779.3779287960983	241.4201006208956	2	0	0	Ap5z1	103
3773566	1635.8748254267152	130.20720934193633	2	0	0	Ap5z1	103
3773567	1754.0325050602278	326.4933624942384	2	0	0	Ap5z1	103
3773568	1739.4058335993257	211.68719712240872	2	0	0	Ofd1	103
3773569	1757.9877551150598	203.94945478457635	2	0	0	Ofd1	103
3773570	1761.2431238466438	235.94613305307604	2	0	0	Ofd1	103
3773571	1747.3650617346839	315.42944309447734	2	0	0	Lmnb2	103
3773572	1575.6060172521754	173.4684304958925	2	0	0	Lmnb2	103
3773573	1763.0934544508773	188.6870662695609	2	0	0	Lmnb2	103
3773574	1590.3751267807627	299.95592593249904	2	0	0	Lmnb2	103
3773575	1673.6052399497796	217.4491618839059	2	0	0	Lmnb2	103
3773576	1792.6137716511882	329.9210512071372	2	0	0	Lmnb2	103
3773577	1789.5976721541888	228.17967484174483	2	0	0	Lmnb2	103
3773578	1723.8607414225237	276.6863348653868	2	0	0	Lmnb2	103
3773579	1734.5930955894776	172.44293447019868	2	0	0	Lmnb2	103
3773580	1759.0914719460238	174.43885332796424	2	0	0	Lmnb2	103
3773581	1772.0961194167617	209.9339388889973	2	0	0	Lmnb2	103
3773582	1608.2410826334194	264.1462589596446	2	0	0	Radil	103
3773583	1500.9937058418227	216.17230519778204	2	0	0	Radil	103
3773584	1671.2396099746431	292.6309270980688	2	0	0	Radil	103
3773585	1791.4293524820025	259.4867488930759	2	0	0	Klhl11	103
3773586	1706.0934284561554	136.48353216823602	2	0	0	Klhl11	103
3773587	1651.3101730374283	150.9532246864549	2	0	0	Klhl11	103
3773588	1510.6997692500315	232.68262103094722	2	0	0	Klhl11	103
3773589	1539.032704120137	238.56510353474798	2	0	0	Fn1	103
3773590	1614.2715619284497	222.80372286277878	2	0	0	Fn1	103
3773591	1652.2887129783542	345.28340068570026	2	0	0	Fn1	103
3773592	1716.2759793283183	313.27579682279776	2	0	0	Fn1	103
3773593	1752.0038782963961	209.5311403536993	2	0	0	Fn1	103
3773594	1727.5677514227066	273.3483352617371	2	0	0	Fn1	103
3773595	1663.0045352354891	144.2192607239325	2	0	0	Fn1	103
3773596	1600.7701078765892	205.8079820451487	2	0	0	Fn1	103
3773597	1709.7525247684484	174.7924080238085	2	0	0	Fn1	103
3773598	1539.5407383125987	284.80985944827097	2	0	0	Fn1	103
3773599	1564.5229290999218	198.81508923261924	2	0	0	Fn1	103
3773600	1644.0025816189623	133.0585515834174	2	0	0	Fn1	103
3773601	1674.0060429348546	172.04895836263714	2	0	0	Fn1	103
3773602	1744.767954007142	285.5239251201522	2	0	0	Fn1	103
3773603	1590.7768126165806	237.80615569370485	2	0	0	Fn1	103
3773604	1525.588209124274	251.718515812334	2	0	0	Fn1	103
3773605	1548.029409463841	225.3150036493422	2	0	0	Fn1	103
3773606	1710.253379447076	180.04173488974624	2	0	0	Fn1	103
3773607	1531.7041454698394	245.8967916064336	2	0	0	Fn1	103
3773608	1622.3784347871642	351.2020936418765	2	0	0	Fn1	103
3773609	1699.2748637216494	296.0306875304472	2	0	0	Fn1	103
3773610	1748.4997685576138	183.78462870940655	2	0	0	Fn1	103
3773611	1700.500188469655	155.54616189373886	2	0	0	Fn1	103
3773612	1585.7730498347023	213.0597960774905	2	0	0	Fn1	103
3773613	1528.2829981790717	233.3175596579957	2	0	0	Fn1	103
3773614	1733.5203896473774	292.2751337752129	2	0	0	Fn1	103
3773615	1628.0091219223827	160.3083068808167	2	0	0	Fn1	103
3773616	1760.256223027181	228.27760289543767	2	0	0	Fn1	103
3773617	1651.791177672325	359.0319698735389	2	0	0	Fn1	103
3773618	1616.5246762190675	242.0511662035242	2	0	0	Fn1	103
3773619	1557.7715043205017	186.31765899007758	2	0	0	Fn1	103
3773620	1616.5080036831632	146.56183828771344	2	0	0	Fn1	103
3773621	1728.5016937971081	182.03830602937396	2	0	0	Fn1	103
3773622	1598.0146578754238	172.81214281594652	2	0	0	Fn1	103
3773623	1647.254081540212	143.80678002611396	2	0	0	Fn1	103
3773624	1647.6256395740545	158.41239716727048	2	0	0	Fn1	103
3773625	1661.2899783968007	358.2803775790392	2	0	0	Fn1	103
3773626	1709.0286782808057	324.0258585844207	2	0	0	Fn1	103
3773627	1746.007233316106	215.86319780510152	2	0	0	Fn1	103
3773628	1731.7673572721392	273.7775130828818	2	0	0	Fn1	103
3773629	1552.0322374248246	244.06222511498976	2	0	0	Fn1	103
3773630	1680.7844459181406	339.02912109187366	2	0	0	Fn1	103
3773631	1747.2509500375354	189.78418092802707	2	0	0	Fn1	103
3773632	1654.2680127286205	228.04613800319953	2	0	0	Fn1	103
3773633	1722.5254148721758	314.02462246845835	2	0	0	Fn1	103
3773634	1666.529737425343	333.85891908694754	2	0	0	Fn1	103
3773635	1592.8540688430428	242.8803440511667	2	0	0	Fn1	103
3773636	1595.8579839381293	266.87756785784717	2	0	0	Fn1	103
3773637	1681.095429546276	155.62050896980728	2	0	0	Mtmr9	103
3773638	1493.7641034291808	235.26041628510214	2	0	0	Mtmr9	103
3773639	1631.0959818559684	126.88134453098284	2	0	0	Mtmr9	103
3773640	1797.5005986648046	183.58601388174833	2	0	0	Adat1	103
3773641	1737.9154190573356	294.4235478539401	2	0	0	Adat1	103
3773642	1801.6451190934888	285.9933072425459	2	0	0	Zcwpw1	103
3773643	1719.0297820769383	150.92101383158214	2	0	0	Zcwpw1	103
3773644	1543.6208741854546	222.88383012237594	2	0	0	Zcwpw1	103
3773645	1804.2796747603593	210.40186366492506	2	0	0	Zcwpw1	103
3773646	1740.8004714115173	303.9014836160418	2	0	0	Zcwpw1	103
3773647	1540.5589821902413	218.94062944403123	2	0	0	Zcwpw1	103
3773648	1694.3341076367474	227.78165029106125	2	0	0	Tmem123	103
3773649	1555.3389513802513	173.56253186914006	2	0	0	Tmem123	103
3773650	1730.3015614364467	160.4724637439396	2	0	0	Tmem123	103
3773651	1650.7070366414637	105.16095455013068	2	0	0	Limd1	103
3773652	1674.6386030940284	332.84764833942404	2	0	0	Limd1	103
3773653	1539.140709633168	292.9629758124916	2	0	0	Tmem132d	103
3773654	1655.2275970698936	363.4881362765654	2	0	0	Cpm	103
3773655	1793.4854535786417	246.61716936402013	2	0	0	Cpm	103
3773656	1607.7596733333253	188.12690196254965	2	0	0	Pvr	103
3773657	1732.5178051697594	297.3472988817986	2	0	0	Pvr	103
3773658	1651.7610854938268	217.86713403781582	2	0	0	Pvr	103
3773659	1683.2623365602847	240.61007300113118	2	0	0	Pvr	103
3773660	1616.1943526791977	274.15565801045295	2	0	0	Ptchd4	103
3773661	1571.4226441964208	229.63547399646467	2	0	0	Peg10	103
3773662	1560.5879802319378	142.10908763131226	2	0	0	Prkcd	103
3773663	1604.2143988827875	85.69083180961653	2	0	0	Nek8	103
3773664	1561.229217813911	173.69097397119208	2	0	0	Nek8	103
3773665	1668.7212285026053	354.9678221156534	2	0	0	Bgn	103
3773666	1531.4523262696805	177.0124326274681	2	0	0	Bgn	103
3773667	1705.4369242295456	192.97806598714396	2	0	0	Bgn	103
3773668	1629.4395728657596	164.24537472213154	2	0	0	Bgn	103
3773669	1610.9548081378093	234.9913601878425	2	0	0	Bgn	103
3773670	1543.464068489143	246.25284962904354	2	0	0	Bgn	103
3773671	1571.557181497623	179.74771761535214	2	0	0	Bgn	103
3773672	1572.4304786775133	83.76460151894352	2	0	0	Bgn	103
3773673	1682.4541920648471	271.97402797675306	2	0	0	Bgn	103
3773674	1770.2004522923194	301.4544282939609	2	0	0	Bgn	103
3773675	1521.4696270141358	263.5051591750628	2	0	0	Bgn	103
3773676	1634.6756262778877	93.00192232187064	2	0	0	Bgn	103
3773677	1596.7096912343454	252.99213247478693	2	0	0	Bgn	103
3773678	1619.724158572267	342.9782928555552	2	0	0	Bgn	103
3773679	1474.9727614423755	254.01489714091917	2	0	0	Bgn	103
3773680	1593.2213292954307	312.9864423704192	2	0	0	Bgn	103
3773681	1769.930907309406	197.21549219477788	2	0	0	Bgn	103
3773682	1788.0287815706395	267.88603433306247	2	0	0	Bgn	103
3773683	1735.176216039371	152.7267328517715	2	0	0	Bgn	103
3773684	1494.9660071537214	229.26374715624786	2	0	0	Bgn	103
3773685	1604.6948633670088	178.4985175048776	2	0	0	Bgn	103
3773686	1687.4103877954128	331.9911541461167	2	0	0	Bgn	103
3773687	1729.7030474264438	292.46298527748206	2	0	0	Bgn	103
3773688	1652.4703225727824	340.9723622888995	2	0	0	Bgn	103
3773689	1696.4618182549034	320.46626757623125	2	0	0	Bgn	103
3773690	1588.1937911957898	163.50320293546696	2	0	0	Bgn	103
3773691	1670.2072646999904	142.06732969473217	2	0	0	Bgn	103
3773692	1467.4714901142281	243.01746888504906	2	0	0	Bgn	103
3773693	1760.4649421911242	228.59668154515407	2	0	0	Bgn	103
3773694	1662.4446652710756	209.98434227557598	2	0	0	Bgn	103
3773695	1546.9550059912594	200.00708070928079	2	0	0	Bgn	103
3773696	1691.1991934401215	250.22468142192216	2	0	0	Bgn	103
3773697	1582.70643098779	227.74743601545134	2	0	0	Bgn	103
3773698	1676.9247838172814	112.24194763636174	2	0	0	Bgn	103
3773699	1565.466662522157	272.4959446999834	2	0	0	Bgn	103
3773700	1528.4763588401374	303.24963662732677	2	0	0	Bgn	103
3773701	1529.4952905217326	252.97051281986225	2	0	0	Bgn	103
3773702	1542.2105817131235	227.00512446631663	2	0	0	Bgn	103
3773703	1588.692228504645	155.5039478596841	2	0	0	Bgn	103
3773704	1505.4127398713551	243.0370533171456	2	0	0	Bgn	103
3773705	1760.015317142157	181.2333891353276	2	0	0	Bgn	103
3773706	1522.213260755207	230.0085627537462	2	0	0	Bgn	103
3773707	1512.9601049308626	208.01261902201804	2	0	0	Bgn	103
3773708	1679.5432037898952	162.06366155389867	2	0	0	Bgn	103
3773709	1744.6972358118005	269.96254959283425	2	0	0	Bgn	103
3773710	1796.3462243957836	187.89256404308506	2	0	0	Bgn	103
3773711	1636.4377056796843	158.24469495624498	2	0	0	Bgn	103
3773712	1565.1933072247066	148.00915475940133	2	0	0	Bgn	103
3773713	1717.4547144399576	294.465074556897	2	0	0	Bgn	103
3773714	1771.426092646272	172.4678400684941	2	0	0	Bgn	103
3773715	1732.180851095139	175.72487164770524	2	0	0	Bgn	103
3773716	1711.6763612799755	140.23246075298576	2	0	0	Bgn	103
3773717	1705.5766728445305	365.37196218275443	2	0	0	Bgn	103
3773718	1556.4472404827427	164.0091132774948	2	0	0	Bgn	103
3773719	1671.7109586974589	301.9728653632885	2	0	0	Bgn	103
3773720	1530.7059312009644	195.76059300625678	2	0	0	Bgn	103
3773721	1627.4344718640832	135.99874272323797	2	0	0	Bgn	103
3773722	1539.7170277247376	260.0021022135022	2	0	0	Bgn	103
3773723	1694.4596361212293	307.7179963108448	2	0	0	Bgn	103
3773724	1612.698100899656	200.2447040924634	2	0	0	Bgn	103
3773725	1585.9513957626448	202.74947832488124	2	0	0	Bgn	103
3773726	1606.4644850940188	283.987029998111	2	0	0	Bgn	103
3773727	1647.6833192886681	141.24437302196003	2	0	0	Bgn	103
3773728	1486.7245588209164	270.26096684473305	2	0	0	Bgn	103
3773729	1527.9603946932275	218.00875294260908	2	0	0	Bgn	103
3773730	1721.040814412229	168.00250259514735	2	0	0	Bgn	103
3773731	1701.2144726340516	337.2136003242334	2	0	0	Bgn	103
3773732	1677.4742503261682	375.96396526897416	2	0	0	Bgn	103
3773733	1635.3745093071548	122.35785546749675	2	0	0	Bgn	103
3773734	1708.4600796364334	317.96427954204046	2	0	0	Bgn	103
3773735	1640.1773053886488	104.99962756595035	2	0	0	Bgn	103
3773736	1724.2049038644434	299.213301158207	2	0	0	Bgn	103
3773737	1740.692447294234	242.21622502372554	2	0	0	Bgn	103
3773738	1582.7084965907811	238.746272382754	2	0	0	Bgn	103
3773739	1491.4603133031087	197.01782821525785	2	0	0	Bgn	103
3773740	1675.4506682430454	249.22774503878134	2	0	0	Bgn	103
3773741	1760.4456042510617	270.2095692247873	2	0	0	Bgn	103
3773742	1611.6895140355675	153.99978843771177	2	0	0	Bgn	103
3773743	1691.9707059142108	365.21236735297197	2	0	0	Bgn	103
3773744	1673.7137049599464	317.72082721409436	2	0	0	Bgn	103
3773745	1616.9413101016519	166.49747886454924	2	0	0	Bgn	103
3773746	1613.4611156512228	269.9871965105498	2	0	0	Bgn	103
3773747	1552.2200943349967	283.2472922343509	2	0	0	Bgn	103
3773748	1688.1612148459296	343.59736334263886	2	0	0	Bgn	103
3773749	1619.0554759303975	185.3541653271899	2	0	0	Bgn	103
3773750	1721.9588943943475	319.21159999064037	2	0	0	Bgn	103
3773751	1642.439081901196	168.99243509379485	2	0	0	Bgn	103
3773752	1706.4548929893178	289.2177008333047	2	0	0	Bgn	103
3773753	1561.476988833748	174.30665012996346	2	0	0	Bgn	103
3773754	1563.6962817443305	163.0078499149195	2	0	0	Bgn	103
3773755	1679.3882775832506	348.56499724038787	2	0	0	Bgn	103
3773756	1515.9620409615716	220.01078625825983	2	0	0	Bgn	103
3773757	1717.159764120981	353.25753715514884	2	0	0	Bgn	103
3773758	1751.201783239934	157.0514371546303	2	0	0	Bgn	103
3773759	1779.6780326365104	187.46469636717802	2	0	0	Bgn	103
3773760	1741.9308100973678	180.97247311273836	2	0	0	Bgn	103
3773761	1756.7018813448133	301.4569571757898	2	0	0	Bgn	103
3773762	1733.4430304684663	241.21769995588218	2	0	0	Bgn	103
3773763	1662.4303938322298	133.99238191966663	2	0	0	Bgn	103
3773764	1656.436106597197	160.99065164031643	2	0	0	Bgn	103
3773765	1535.952226200065	179.0113677928756	2	0	0	Bgn	103
3773766	1750.9415005238366	242.96422441690635	2	0	0	Bgn	103
3773767	1487.4678721616942	235.01455952157283	2	0	0	Bgn	103
3773768	1772.1739056129452	161.21887820168905	2	0	0	Bgn	103
3773769	1566.9512549293706	191.2542466678076	2	0	0	Bgn	103
3773770	1625.4752443651214	351.97626877263417	2	0	0	Bgn	103
3773771	1608.2344338573694	260.06648273956984	2	0	0	Bgn	103
3773772	1614.9294099806662	102.00467843664083	2	0	0	Bgn	103
3773773	1694.4459747100263	234.97568862892683	2	0	0	Bgn	103
3773774	1530.7178628267477	259.2538681300205	2	0	0	Bgn	103
3773775	1684.6942400365297	220.2290680861645	2	0	0	Bgn	103
3773776	1665.9330831694015	150.23999341730723	2	0	0	Bgn	103
3773777	1645.9150632145272	360.04974755061903	2	0	0	Bgn	103
3773778	1724.9596477731045	324.9604408982626	2	0	0	Bgn	103
3773779	1687.3876570438977	349.563391081864	2	0	0	Bgn	103
3773780	1524.4577608243158	202.0110944909692	2	0	0	Bgn	103
3773781	1559.718675388032	279.99622422277184	2	0	0	Bgn	103
3773782	1526.0469877236956	223.93977322202832	2	0	0	Bgn	103
3773783	1675.2197583510679	350.71705545281486	2	0	0	Bgn	103
3773784	1501.4606635666346	204.51515611951362	2	0	0	Bgn	103
3773785	1511.2159813173605	238.25975161562405	2	0	0	Bgn	103
3773786	1520.2088714093388	205.5115291563842	2	0	0	Bgn	103
3773787	1716.4312538266865	168.97853921912912	2	0	0	Bgn	103
3773788	1671.4256861273122	113.99280757666925	2	0	0	Bgn	103
3773789	1679.4663943636294	335.2178964184237	2	0	0	Bgn	103
3773790	1715.4812550636561	288.93169377115464	2	0	0	Bgn	103
3773791	1529.7087978222487	210.509208839512	2	0	0	Bgn	103
3773792	1575.448563185426	181.7536633233966	2	0	0	Bgn	103
3773793	1559.447776393382	168.50807429742906	2	0	0	Bgn	103
3773794	1545.4607977333853	230.00419708430167	2	0	0	Bgn	103
3773795	1657.6805785462172	132.24346297284416	2	0	0	Bgn	103
3773796	1720.702818124284	286.21534048782434	2	0	0	Bgn	103
3773797	1570.3918392946678	173.69844928074963	2	0	0	Bgn	103
3773798	1671.870921933112	126.06863355794003	2	0	0	Bgn	103
3773799	1666.932265220317	146.4902054558587	2	0	0	Bgn	103
3773800	1489.968789462756	241.26341664921023	2	0	0	Bgn	103
3773801	1538.4607870985596	226.0059346980949	2	0	0	Bgn	103
3773802	1547.5777579591697	282.0750372798266	2	0	0	Bgn	103
3773803	1637.0216573051637	148.92647163126267	2	0	0	Bgn	103
3773804	1725.724774784251	341.6390528125659	2	0	0	Klhdc8a	103
3773805	1809.203316839538	268.88247220183894	2	0	0	Klhdc8a	103
3773806	1453.939515744126	220.4865116846441	2	0	0	Klhdc8a	103
3773807	1818.9619031210839	324.8748007058935	2	0	0	Klhdc8a	103
3773808	1611.1600181479146	229.98700379534048	2	0	0	Klhdc8a	103
3773809	1480.847847040045	270.6727273771765	2	0	0	Klhdc8a	103
3773810	1813.9435996859659	215.387382361631	2	0	0	Klhdc8a	103
3773811	1647.2284943362993	314.4054746536041	2	0	0	Klhdc8a	103
3773812	1517.219707112064	182.4419814914674	2	0	0	Klhdc8a	103
3773813	1793.1931584850684	199.89261599971238	2	0	0	Klhdc8a	103
3773814	1805.8018345616863	206.95454652695472	2	0	0	Klhdc8a	103
3773815	1585.415493178102	124.70234940505463	2	0	0	Vasn	103
3773816	1691.5101691335149	358.04619917150006	2	0	0	Vasn	103
3773817	1809.4031183423594	211.90658560465056	2	0	0	Vasn	103
3773818	1483.9463042680459	243.95446283443	2	0	0	Vasn	103
3773819	1590.455803974801	258.21604100755417	2	0	0	Vasn	103
3773820	1617.4400106251403	262.5072798354143	2	0	0	Vasn	103
3773821	1664.4301964140666	275.672143295243	2	0	0	Vasn	103
3773822	1715.6777404749892	297.9113809733873	2	0	0	Vasn	103
3773823	1539.925949652239	156.9557643952964	2	0	0	Vasn	103
3773824	1628.4403256703013	312.92347201210816	2	0	0	Vasn	103
3773825	1605.9288887304274	224.18742480116106	2	0	0	Vasn	103
3773826	1735.4072918948004	183.67162267509372	2	0	0	Vasn	103
3773827	1626.6971995453741	354.9188253859835	2	0	0	Vasn	103
3773828	1562.4313029952968	207.44630383769828	2	0	0	Vasn	103
3773829	1626.6689512185599	176.9396933291834	2	0	0	Vasn	103
3773830	1642.4947243229765	226.40304121949669	2	0	0	Vasn	103
3773831	1585.180247113073	217.44153162855136	2	0	0	Vasn	103
3773832	1601.4465375638183	332.1755022631824	2	0	0	Vasn	103
3773833	1571.688563117264	259.9386793450378	2	0	0	Vasn	103
3773834	1618.68706448376	285.1782698096555	2	0	0	Vasn	103
3773835	1616.6862871875474	278.9293088318949	2	0	0	Vasn	103
3773836	1563.6880622700796	250.94099555329024	2	0	0	Vasn	103
3773837	1631.9318348987304	261.9288809200237	2	0	0	Vasn	103
3773838	1625.9415317603339	318.67321064618784	2	0	0	Vasn	103
3773839	1755.6979512869334	297.58234605816654	2	0	0	Ttk	103
3773840	1548.7183828462505	259.8773830842958	2	0	0	Ttk	103
3773841	1592.2133792962034	264.1184008259159	2	0	0	Ttk	103
3773842	1755.9178351133787	250.74398808312776	2	0	0	Gatsl3	103
3773843	1738.0426948859254	341.9014193412612	2	0	0	Tfap4	103
3773844	1680.1003242169115	141.9928761080417	2	0	0	Tfap4	103
3773845	1780.7604855520078	229.85716601029026	2	0	0	Tfap4	103
3773846	1617.107651127155	141.005622646288	2	0	0	Tfap4	103
3773847	1765.295415287302	342.9948503108306	2	0	0	Stap2	103
3773848	1765.3080986367543	300.26456799041864	2	0	0	Stap2	103
3773849	1708.5538677892594	196.9259050510928	2	0	0	Ncaph	103
3773850	1478.3367967292147	256.70942025086254	2	0	0	Ncaph	103
3773851	1740.0467777401686	173.6728033584053	2	0	0	Ncaph	103
3773852	1597.820176775599	228.44175558659376	2	0	0	Ncaph	103
3773853	1730.327093722555	345.1575688430514	2	0	0	Ncaph	103
3773854	1643.804462446124	163.19031876837587	2	0	0	Ncaph	103
3773855	1736.3027433824598	206.4202079204811	2	0	0	Ncaph	103
3773856	1648.430102727839	268.7221573092506	2	0	0	Ncaph	103
3773857	1521.0691397185803	178.20984767471776	2	0	0	Ncaph	103
3773858	1622.3202745863796	243.18609955299087	2	0	0	Ncaph	103
3773859	1668.1145146347556	373.7074786595269	2	0	0	Ncaph	103
3773860	1731.0444517940232	154.9261875150974	2	0	0	Ncaph	103
3773861	1676.558127378579	203.43074514745413	2	0	0	Ncaph	103
3773862	1646.6173047579466	141.22429782193697	2	0	0	Ncaph	103
3773863	1701.8977958134044	324.84952954751583	2	0	0	Aplnr	103
3773864	1529.2355946817904	251.88904635804877	2	0	0	Aplnr	103
3773865	1760.9981961762933	248.65089820894946	2	0	0	Aplnr	103
3773866	1611.8436122658752	235.400648553098	2	0	0	Pon3	103
3773867	1559.2670573601624	168.808964482826	2	0	0	Epn3	103
3773868	1752.933389662042	310.41807200409716	2	0	0	Epn3	103
3773869	1549.8603565946296	193.15961646793923	2	0	0	Tcte1	103
3773870	1814.4742419541512	200.8711443205571	2	0	0	Tcte1	103
3773871	1623.107482519295	157.8149882959269	2	0	0	Gstcd	103
3773872	1789.3754096246457	344.2721380875911	2	0	0	Gstcd	103
3773873	1678.4565214258346	122.86240461086147	2	0	0	Gstcd	103
3773874	1559.3737809694903	224.5703127336052	2	0	0	Gstcd	103
3773875	1772.3448299505699	153.7902860698298	2	0	0	Gstcd	103
3773876	1738.1186905053219	279.7858956901771	2	0	0	Gstcd	103
3773877	1573.0729039559903	193.31777063426415	2	0	0	Mycbpap	103
3773878	1666.4576006423777	270.323819905486	2	0	0	Tnfrsf1b	103
3773879	1741.1966609850415	256.81016449042886	2	0	0	Tnfrsf1b	103
3773880	1551.7031913845287	186.3562888105185	2	0	0	Tnfrsf1b	103
3773881	1567.7151532955952	254.09561211179062	2	0	0	Tnfrsf1b	103
3773882	1707.9362347467606	187.32452659316107	2	0	0	Tnfrsf1b	103
3773883	1648.4498546505718	222.33273617596063	2	0	0	Tnfrsf1b	103
3773884	1526.033926937612	193.90154346876471	2	0	0	Gpr35	103
3773885	1790.0510493225693	234.18615265856639	2	0	0	Ankle1	103
3773886	1599.6327782136111	205.2690611588841	2	0	0	Ankle1	103
3773887	1758.4202688170562	187.8120809507815	2	0	0	Ankle1	103
3773888	1701.4778143266885	353.97667115364777	2	0	0	Col6a6	103
3773889	1770.2681234758904	192.263807506819	2	0	0	Cpn2	103
3773890	1603.8996642921618	219.29403208538895	2	0	0	Six4	103
3773891	1629.6365567755372	167.4872654356176	2	0	0	Pinc	103
3773892	1693.9827773505028	337.43634417424954	2	0	0	Mlkl	103
3773893	1555.4016783801426	198.27125001634317	2	0	0	Mlkl	103
3773894	1785.612874905236	204.76660534257982	2	0	0	Mlkl	103
3773895	1524.4231926200987	291.0166806581627	2	0	0	Mlkl	103
3773896	1587.4002236993445	261.7804436887003	2	0	0	Nkx2-3	103
3773897	1646.003582966923	125.12319604948027	2	0	0	Wdr72	103
3773898	1752.163528187684	274.45039040644235	2	0	0	Wdr72	103
3773899	1700.5896508313635	319.173100229978	2	0	0	Col13a1	103
3773900	1614.7510013566161	174.65316201879617	2	0	0	Gdf9	103
3773901	1483.019981792111	226.67005105457395	2	0	0	Hpx	103
3773902	1581.9954384804323	87.00954621643649	2	0	0	Hpx	103
3773903	1757.4612033261958	343.0455436818567	2	0	0	Gja10	103
3773904	1734.5976840771598	313.5054258669152	2	0	0	Glis3	103
3773905	1646.0442790869365	276.66317331976245	2	0	0	Glis3	103
3773906	1650.142018129972	359.389135479578	2	0	0	Il5ra	103
3773907	1483.3937049169083	204.75821966226582	2	0	0	Ms4a15	103
3773908	1753.04398518886	268.02796080930113	2	0	0	Tmem82	103
3773909	1555.296751118931	260.3065042054619	2	0	0	En1	103
3773910	1822.2240328400037	192.8456443894486	2	0	0	En1	103
3773911	1790.2861491639678	304.68816433775186	2	0	0	Usp26	103
3773912	1763.9878028983273	251.93941133661664	2	0	0	Chrnb4	103
3773913	1750.1401826832957	256.37253642767973	2	0	0	Foxd2	103
3773914	1786.1527336243491	349.1055740017523	2	0	0	Foxd2	103
3773915	1775.6210131470377	165.6282243322083	2	0	0	Foxd2	103
3773916	1769.6301241814997	212.6239992434034	2	0	0	Foxd2	103
3773917	1588.9223666228825	140.22443849694795	2	0	0	Sqstm1	103
3773918	1753.91483837007	228.6826409856984	2	0	0	Sqstm1	103
3773919	1645.9455260323182	315.6895689104987	2	0	0	Sqstm1	103
3773920	1715.9105989977306	174.69700737005306	2	0	0	Sqstm1	103
3773921	1500.705331400145	255.72384348967844	2	0	0	Sqstm1	103
3773922	1769.9325698231894	341.1639339036697	2	0	0	Sqstm1	103
3773923	1629.4102121115254	103.9723416898432	2	0	0	Sqstm1	103
3773924	1530.9395698043645	190.97759915983326	2	0	0	Sqstm1	103
3773925	1780.9119204001595	233.67713769252185	2	0	0	Sqstm1	103
3773926	1744.9220172577584	261.9295577572258	2	0	0	Sqstm1	103
3773927	1768.9048091444863	184.1862460504345	2	0	0	Sqstm1	103
3773928	1798.9035180142873	200.6785912354563	2	0	0	Sqstm1	103
3773929	1715.4067582157768	152.70019298637848	2	0	0	Sqstm1	103
3773930	1774.9178736016825	262.4241412707822	2	0	0	Sqstm1	103
3773931	1573.9244813772618	140.22710426086468	2	0	0	Sqstm1	103
3773932	1539.9358968819838	177.4779044671132	2	0	0	Sqstm1	103
3773933	1543.951733201717	151.63893373691224	2	0	0	Pcdh19	103
3773934	1673.931887323843	150.3665061653189	2	0	0	Pcdh19	103
3773935	1726.7059006432737	334.07959848748425	2	0	0	Pcdh19	103
3773936	1656.458183749152	286.3490231617163	2	0	0	Pcdh19	103
3773937	1575.0018981841931	204.80504490189796	2	0	0	Pcdh19	103
3773938	1610.9386615216094	134.62984174489017	2	0	0	Pcdh19	103
3773939	1613.7061172464144	237.36385965927073	2	0	0	Pcdh19	103
3773940	1584.6965711274656	157.3809778412939	2	0	0	Pcdh19	103
3773941	1722.9254091749908	155.60718356158796	2	0	0	Pcdh19	103
3773942	1672.9084570677453	136.01461117255272	2	0	0	Pcdh19	103
3773943	1715.7506958525446	210.85405817568537	2	0	0	Nceh1	103
3773944	1738.8656190433671	170.9469003683634	2	0	0	U2surp	103
3773945	1752.3868341257714	288.17936263369376	2	0	0	U2surp	103
3773946	1542.8524785912587	279.4027914531922	2	0	0	Cadps	103
3773947	1505.8934308584685	283.05329552899883	2	0	0	Wdr1	103
3773948	1773.856614761516	251.01254256655483	2	0	0	Wdr1	103
3773949	1665.1019979132725	146.29292008169017	2	0	0	Wdr1	103
3773950	1546.8824593263976	246.0508308571118	2	0	0	Wdr1	103
3773951	1793.0904835635042	167.51916731264123	2	0	0	Wdr1	103
3773952	1783.9993078095579	340.94251365197556	2	0	0	Wdr1	103
3773953	1519.6388195662855	265.05312497405635	2	0	0	Wdr1	103
3773954	1534.6253889440463	194.80888375419445	2	0	0	Wdr1	103
3773955	1501.6342514490684	224.81083967595308	2	0	0	Wdr1	103
3773956	1738.6183968131572	297.01298886959336	2	0	0	Wdr1	103
3773957	1825.1070356943264	289.74947233921455	2	0	0	Wdr1	103
3773958	1801.8507931005884	235.75967844724934	2	0	0	Wdr1	103
3773959	1555.7712251004716	277.8862575704224	2	0	0	Wdr1	103
3773960	1519.3853550443628	244.0556335599831	2	0	0	Wdr1	103
3773961	1801.099262263287	226.01095183512288	2	0	0	Wdr1	103
3773962	1520.8815313822815	222.05797471900354	2	0	0	Wdr1	103
3773963	1566.1277515181794	231.29937468953622	2	0	0	Wdr1	103
3773964	1539.1248272596845	194.55816609945487	2	0	0	Wdr1	103
3773965	1523.137750443228	261.05301962663617	2	0	0	Wdr1	103
3773966	1740.5109678224176	120.75137965747157	2	0	0	Snw1	103
3773967	1488.051768960454	182.79300943401813	2	0	0	Snw1	103
3773968	1781.7943814078903	318.22088059577254	2	0	0	Snw1	103
3773969	1522.1190672332505	165.01669082892997	2	0	0	Snw1	103
3773970	1503.066688212603	269.0302717019534	2	0	0	Snw1	103
3773971	1638.3569410294474	124.8094052470364	2	0	0	Snw1	103
3773972	1694.0587916024797	340.98519583442453	2	0	0	Snw1	103
3773973	1610.030758676775	146.02366748940545	2	0	0	Snw1	103
3773974	1767.046732620363	321.72330790129206	2	0	0	Snw1	103
3773975	1703.019261615271	339.65920777664843	2	0	0	Snw1	103
3773976	1666.5854569289397	124.04953751372057	2	0	0	Kcnab1	103
3773977	1612.8410507246053	123.0587320994475	2	0	0	Kcnab1	103
3773978	1703.6206601432507	356.0185001373121	2	0	0	Kcnab1	103
3773979	1748.733625157244	149.30101007521614	2	0	0	Usp33	103
3773980	1639.130591907462	356.9030843288306	2	0	0	Usp33	103
3773981	1753.8515150274661	292.3895009712517	2	0	0	Usp33	103
3773982	1687.5778067372034	125.42633444853067	2	0	0	Usp33	103
3773983	1617.8037651877648	310.09999795306567	2	0	0	Ssrp1	103
3773984	1724.7003283566062	279.4462752563154	2	0	0	Ssrp1	103
3773985	1587.0346295005916	166.3728512452726	2	0	0	Ssrp1	103
3773986	1505.801717998239	209.88041444339487	2	0	0	Ssrp1	103
3773987	1805.2603896924084	185.08562323277832	2	0	0	Ssrp1	103
3773988	1665.808209850596	375.3341913872032	2	0	0	Ssrp1	103
3773989	1735.7651201073031	160.3498179656386	2	0	0	Ssrp1	103
3773990	1499.061498652305	265.87450166454914	2	0	0	Ssrp1	103
3773991	1825.0323837789751	338.0633790575009	2	0	0	Ssrp1	103
3773992	1544.791529879411	176.6283420706992	2	0	0	Ssrp1	103
3773993	1612.7826087495596	173.86780915314807	2	0	0	Ssrp1	103
3773994	1683.0202534305995	151.3593827778141	2	0	0	Ssrp1	103
3773995	1579.8111799436879	326.85399009340256	2	0	0	Ssrp1	103
3773996	1757.8677289016275	288.92583133364377	2	0	0	Ssrp1	103
3773997	1622.4346413508983	137.79803202672574	2	0	0	Ssrp1	103
3773998	1798.2706569098218	243.82944824849324	2	0	0	Ssrp1	103
3773999	1696.2963186828517	324.8356124366395	2	0	0	Ssrp1	103
3774000	1695.5118634240962	108.61274682263257	2	0	0	Ssrp1	103
3774001	1649.7683606572302	113.61942503938309	2	0	0	Ssrp1	103
3774002	1539.8073825983188	271.86724490972927	2	0	0	Ssrp1	103
3774003	1717.0176087494438	161.35270195686778	2	0	0	Ssrp1	103
3774004	1628.7727872180558	124.87136634703222	2	0	0	Ssrp1	103
3774005	1518.5472357096096	191.8806034895127	2	0	0	Ssrp1	103
3774006	1461.0624053510296	241.8835686220919	2	0	0	Ssrp1	103
3774007	1714.047864551929	348.3298469292755	2	0	0	Ssrp1	103
3774008	1643.046337538905	283.3493031849388	2	0	0	Ssrp1	103
3774009	1656.5306642297937	195.8580801724121	2	0	0	Ssrp1	103
3774010	1671.7732652648122	161.3599361724823	2	0	0	Ssrp1	103
3774011	1609.5255194329102	126.87420125126802	2	0	0	Ssrp1	103
3774012	1540.0467746461345	205.62545327130613	2	0	0	Ssrp1	103
3774013	1660.0538038611726	343.3390997129356	2	0	0	Ssrp1	103
3774014	1736.2951140316723	348.57626764267013	2	0	0	Ssrp1	103
3774015	1636.2772153079732	158.61595504335165	2	0	0	Ssrp1	103
3774016	1772.2643042439881	183.84106249662995	2	0	0	Ssrp1	103
3774017	1805.1268647349427	346.8472186935581	2	0	0	Ssrp1	103
3774018	1794.7660867245004	212.58390141749092	2	0	0	Ssrp1	103
3774019	1696.766539092525	138.85875340276107	2	0	0	Ssrp1	103
3774020	1677.7700285254157	145.86091600573113	2	0	0	Ssrp1	103
3774021	1613.284395658553	185.36627808659532	2	0	0	Ssrp1	103
3774022	1551.7943316578605	199.62435350606086	2	0	0	Ssrp1	103
3774023	1722.7891126829484	300.33444185688603	2	0	0	Ssrp1	103
3774024	1481.8101457803018	243.88000687641798	2	0	0	Ssrp1	103
3774025	1674.3844009177963	333.78109932210083	2	0	0	Ssrp1	103
3774026	1556.7871359209469	158.3786868163336	2	0	0	Ssrp1	103
3774027	1754.7628171473223	160.8467401336938	2	0	0	Ssrp1	103
3774028	1645.2713630141302	128.86821937963958	2	0	0	Ssrp1	103
3774029	1625.7986801994723	284.6019222100496	2	0	0	Ssrp1	103
3774030	1577.0351470207547	161.87501516813415	2	0	0	Ssrp1	103
3774031	1506.8119798168466	274.87214375862584	2	0	0	Ssrp1	103
3774032	1664.0512476826786	330.5900665364267	2	0	0	Ssrp1	103
3774033	1787.768058488586	219.33416267323105	2	0	0	Ssrp1	103
3774034	1800.5377306464184	352.3155376088944	2	0	0	Ssrp1	103
3774035	1637.1018825917245	152.4608950104318	2	0	0	Ssrp1	103
3774036	1682.2729780063914	167.85744047191312	2	0	0	Ssrp1	103
3774037	1508.7197650127637	215.82900228790325	2	0	0	Ssrp1	103
3774038	1697.7625792567096	114.86158839937697	2	0	0	Ssrp1	103
3774039	1695.6790152573362	124.1890033856672	2	0	0	Crk	103
3774040	1764.3202230607715	225.53150598386256	2	0	0	Crk	103
3774041	1671.2451973230295	209.7429620702976	2	0	0	Hspa4l	103
3774042	1585.5338544246888	133.30207128152847	2	0	0	Fh1	103
3774043	1694.0585127345153	348.5058482069288	2	0	0	Fh1	103
3774044	1787.2873744369115	295.24593704586334	2	0	0	Fh1	103
3774045	1563.794178685721	176.05057855749916	2	0	0	Fh1	103
3774046	1817.01796631513	207.00170735972898	2	0	0	Fh1	103
3774047	1691.7711235502813	136.53277858026095	2	0	0	Fh1	103
3774048	1551.9391278797705	219.4857104432184	2	0	0	Fh1	103
3774049	1537.7953036255112	164.05670117532804	2	0	0	Fh1	103
3774050	1784.797287289402	349.23962452802135	2	0	0	Fh1	103
3774051	1802.100020966499	212.3243605086616	2	0	0	Fh1	103
3774052	1771.043449934989	317.995975385309	2	0	0	Fh1	103
3774053	1687.4664207521153	329.9976809080262	2	0	0	Fh1	103
3774054	1510.4530216645853	238.9847967623723	2	0	0	Sbds	103
3774055	1791.7291942722059	214.9907362067613	2	0	0	Sbds	103
3774056	1732.4995282178916	283.24411252464836	2	0	0	Sbds	103
3774057	1470.1447162163088	225.72636604542075	2	0	0	Sbds	103
3774058	1531.7501971707666	163.54737552617402	2	0	0	Sbds	103
3774059	1756.7285092434151	288.9723979880187	2	0	0	Sbds	103
3774060	1670.765737726717	366.00477604174796	2	0	0	Smim14	103
3774061	1624.8035626954108	315.5478750268144	2	0	0	Degs1	103
3774062	1484.303668905648	220.07847671649643	2	0	0	Degs1	103
3774063	1622.7784329536198	145.06550425285164	2	0	0	Degs1	103
3774064	1591.0448982306655	234.06117702872925	2	0	0	Degs1	103
3774065	1654.0243648038506	139.06146485165308	2	0	0	Degs1	103
3774066	1533.1208482160146	213.0646870937294	2	0	0	Degs1	103
3774067	1616.050004937247	285.55223901111384	2	0	0	Degs1	103
3774068	1669.1196535832125	147.15900263734423	2	0	0	Golga4	103
3774069	1679.820673827056	217.6822894720283	2	0	0	Golga4	103
3774070	1732.46720681577	259.80146265492414	2	0	0	Golga4	103
3774071	1692.3400902442881	331.41734296550595	2	0	0	Golga4	103
3774072	1726.8001703941395	134.18300131089717	2	0	0	Golga4	103
3774073	1523.6107380776075	181.36451340178397	2	0	0	Xpnpep1	103
3774074	1790.6060758876456	331.8076312916402	2	0	0	Xpnpep1	103
3774075	1678.124030476549	372.3207566703843	2	0	0	Xpnpep1	103
3774076	1668.1089036479307	267.33326177333566	2	0	0	Xpnpep1	103
3774077	1752.2373322706117	263.37175664142137	2	0	0	Xpnpep1	103
3774078	1600.3385618222317	89.36229949966743	2	0	0	Xpnpep1	103
3774079	1515.6006219011724	246.31471788518976	2	0	0	Xpnpep1	103
3774080	1464.745008286559	216.61035724678663	2	0	0	Xpnpep1	103
3774081	1785.6044992656578	318.3098308400356	2	0	0	Xpnpep1	103
3774082	1742.1137322628015	348.56337927191953	2	0	0	Xpnpep1	103
3774083	1600.8458929108274	137.35720675351743	2	0	0	Xpnpep1	103
3774084	1660.7490313297305	370.2291274716068	2	0	0	Xpnpep1	103
3774085	1765.5759739119603	309.69854246328714	2	0	0	Xpnpep1	103
3774086	1529.0831189156356	209.62965361933982	2	0	0	Wdr45b	103
3774087	1812.3041250909434	197.34024095254262	2	0	0	Wdr45b	103
3774088	1543.0756460554796	166.881754922148	2	0	0	Wdr45b	103
3774089	1561.0810467519882	216.6243933255863	2	0	0	Wdr45b	103
3774090	1666.205596940084	181.2274274838331	2	0	0	Nrip1	103
3774091	1526.9833524519986	289.48729247813077	2	0	0	Nrip1	103
3774092	1738.3239866667673	307.85422131918244	2	0	0	Nrip1	103
3774093	1626.4680707697541	258.2778095155318	2	0	0	Nrip1	103
3774094	1725.6431000054872	209.43570062878175	2	0	0	Pde10a	103
3774095	1735.6260944979645	237.88959600318825	2	0	0	Bag5	103
3774096	1663.155707492965	358.13731883080163	2	0	0	Bag5	103
3774097	1803.6092767683263	188.63393994407932	2	0	0	Bag5	103
3774098	1487.909793057809	256.92989544838474	2	0	0	Bag5	103
3774099	1656.8904462277055	265.1498130267647	2	0	0	Bag5	103
3774100	1627.908944884423	351.8941383085651	2	0	0	Bag5	103
3774101	1749.39301077596	346.12393512272547	2	0	0	Bag5	103
3774102	1746.8852075593225	298.88015731646624	2	0	0	Bag5	103
3774103	1719.1263555002333	218.22951139619414	2	0	0	Faf2	103
3774104	1755.6403794474618	333.2098905211654	2	0	0	Faf2	103
3774105	1613.6445570179048	252.9922457642141	2	0	0	Faf2	103
3774106	1784.89582385422	219.61049124765813	2	0	0	Faf2	103
3774107	1802.10863460385	169.7220360098787	2	0	0	Faf2	103
3774108	1763.8981985901733	251.98814551020894	2	0	0	Srrt	103
3774109	1613.8974489859013	82.03424800473111	2	0	0	Srrt	103
3774110	1590.9052800897384	162.7812721758985	2	0	0	Srrt	103
3774111	1500.430604698263	236.03776295762628	2	0	0	Srrt	103
3774112	1696.6489141402017	206.00641975698284	2	0	0	Srrt	103
3774113	1550.969952422156	237.0722496245016	2	0	0	Srrt	103
3774114	1742.916542532808	338.23037579979126	2	0	0	Srrt	103
3774115	1567.9032215885331	134.28921927279816	2	0	0	Srrt	103
3774116	1685.8888247942432	142.0169268896033	2	0	0	Srrt	103
3774117	1780.6628894088794	345.9725404750151	2	0	0	Srrt	103
3774118	1582.910002897135	183.02999376643226	2	0	0	Srrt	103
3774119	1785.9331908366337	201.69894493353567	2	0	0	Srrt	103
3774120	1533.912502422485	160.54183158462334	2	0	0	Srrt	103
3774121	1663.919282331951	110.33833719520293	2	0	0	Srrt	103
3774122	1785.2363136928595	259.97794236205476	2	0	0	Srrt	103
3774123	1772.9685054746803	169.70711168920218	2	0	0	L3mbtl2	103
3774124	1691.2622829819693	353.1976754441354	2	0	0	L3mbtl2	103
3774125	1594.036733232405	226.87744719127616	2	0	0	L3mbtl2	103
3774126	1642.73345447304	157.48214968726893	2	0	0	L3mbtl2	103
3774127	1764.978808015704	221.2017616151905	2	0	0	L3mbtl2	103
3774128	1583.6056920737137	227.30153610010333	2	0	0	Rnf41	103
3774129	1561.6821041761968	162.93618834262548	2	0	0	Atxn2l	103
3774130	1767.9253645798067	259.39299775377333	2	0	0	Atxn2l	103
3774131	1535.200120458784	258.18020918848725	2	0	0	Atxn2l	103
3774132	1718.9163248328866	169.66041182066724	2	0	0	Atxn2l	103
3774133	1621.1739777844307	151.92789375033797	2	0	0	Atxn2l	103
3774134	1626.4450697548284	287.912476740182	2	0	0	Atxn2l	103
3774135	1746.1910124364022	342.8875006390201	2	0	0	Atxn2l	103
3774136	1581.674223810727	126.9368606634853	2	0	0	Atxn2l	103
3774137	1474.7005058766044	219.94393983851955	2	0	0	Atxn2l	103
3774138	1800.9157004202777	220.891854564325	2	0	0	Atxn2l	103
3774139	1604.947068914802	285.91611792226377	2	0	0	Atxn2l	103
3774140	1518.1064841171017	273.8343390564199	2	0	0	Atxn2l	103
3774141	1612.430483616158	281.15177011667475	2	0	0	Atxn2l	103
3774142	1529.5379203365053	283.07008194548035	2	0	0	Qars	103
3774143	1781.3330919684897	264.2828715504107	2	0	0	Qars	103
3774144	1616.3345609566545	165.0716060752873	2	0	0	Qars	103
3774145	1709.6864167623464	165.6161894145341	2	0	0	Abhd8	103
3774146	1496.3374376678678	194.63083623390264	2	0	0	Abhd8	103
3774147	1551.7055797396158	146.39481831173322	2	0	0	Abhd8	103
3774148	1666.9012501769703	340.7630519432338	2	0	0	Rnf19a	103
3774149	1557.8908649215502	188.28884874506394	2	0	0	Rnf19a	103
3774150	1830.8829019895288	298.49589028444313	2	0	0	Rnf19a	103
3774151	1516.3930910953563	179.79475250641042	2	0	0	Rnf19a	103
3774152	1791.5852374483163	341.32246956097316	2	0	0	Rnf19a	103
3774153	1750.5218274096806	345.59620007239783	2	0	0	Atg5	103
3774154	1821.3084951963772	192.7107732481072	2	0	0	Atg5	103
3774155	1593.0682589696512	89.2660931237335	2	0	0	Atg5	103
3774156	1807.3190099870453	239.95736231078573	2	0	0	Atg5	103
3774157	1558.122634384983	177.34607466796353	2	0	0	Ptrh2	103
3774158	1574.1032387951273	323.58725265137093	2	0	0	Ptrh2	103
3774159	1798.7920959092764	339.0250831605217	2	0	0	Ccnt2	103
3774160	1654.5477887841453	260.06156578892495	2	0	0	Ccnt2	103
3774161	1592.5584649801863	272.32090918136873	2	0	0	Ccnt2	103
3774162	1473.7550747664495	225.68310399420795	2	0	0	Aifm1	103
3774163	1599.7250614942432	145.6687338426559	2	0	0	Aifm1	103
3774164	1770.2157028776433	202.6297746602485	2	0	0	Aifm1	103
3774165	1535.714730604743	195.86788222775877	2	0	0	Aifm1	103
3774166	1484.752025034485	216.432129397522	2	0	0	Aifm1	103
3774167	1553.7535163297061	223.42732165299213	2	0	0	Slc41a1	103
3774168	1757.9235762448538	278.1302374327792	2	0	0	Klhl26	103
3774169	1709.4271217883008	341.8802760341817	2	0	0	Klhl26	103
3774170	1662.7901081324528	137.46062576962737	2	0	0	Rbck1	103
3774171	1797.3138697424338	347.6580973019892	2	0	0	Rbck1	103
3774172	1665.0712374833502	299.6897483660254	2	0	0	Rbck1	103
3774173	1662.7958581442088	167.20689380003148	2	0	0	Rbck1	103
3774174	1729.0502465691748	232.93576805474345	2	0	0	Rbck1	103
3774175	1769.0593742459732	306.1688083182028	2	0	0	Rbck1	103
3774176	1644.7881612052765	115.71685888557256	2	0	0	Rbck1	103
3774177	1699.0595059782565	184.08103926590937	2	0	0	Rbck1	103
3774178	1584.8449703877936	267.03086183736923	2	0	0	Galnt11	103
3774179	1528.8536341104286	282.78865389653515	2	0	0	Galnt11	103
3774180	1545.8442440858814	238.04057631086857	2	0	0	Galnt11	103
3774181	1536.3543092739046	291.5364442557533	2	0	0	Galnt11	103
3774182	1641.9404900821737	358.1626122174488	2	0	0	Msl2	103
3774183	1763.2673586661454	163.96868006208035	2	0	0	Acad8	103
3774184	1547.7726027926365	54.76252694246759	2	0	0	Acad8	103
3774185	1788.7181273998292	321.9973466137596	2	0	0	Bmi1	103
3774186	1533.0558689743514	149.3111064090707	2	0	0	Bmi1	103
3774187	1707.9508473881087	172.03034522399267	2	0	0	Bmi1	103
3774188	1745.4564741197594	228.516637731678	2	0	0	Bmi1	103
3774189	1658.9715227742938	253.02930194389302	2	0	0	Bmi1	103
3774190	1736.2148145913907	268.26344109557186	2	0	0	Bmi1	103
3774191	1734.9480841173174	175.02508639685047	2	0	0	Bmi1	103
3774192	1739.6114783749563	252.91334113469946	2	0	0	Mcoln1	103
3774193	1598.0095265364284	262.2072535604719	2	0	0	Ift52	103
3774194	1521.502295669061	166.48208742252783	2	0	0	Ift52	103
3774195	1586.0502652583552	132.60115395140124	2	0	0	Ift52	103
3774196	1790.2428777568357	233.6561592862022	2	0	0	Ift52	103
3774197	1625.7286394755024	102.72185218736645	2	0	0	Ift52	103
3774198	1502.274676642916	242.07886449269284	2	0	0	Dpp3	103
3774199	1676.9904912128575	175.80485092441307	2	0	0	Dpp3	103
3774200	1758.7622897253705	349.0179723317701	2	0	0	Dpp3	103
3774201	1751.4863797249616	204.03751837041753	2	0	0	Dpp3	103
3774202	1626.0678146572548	214.72073715379315	2	0	0	Dpp3	103
3774203	1752.2462706200974	258.0305933650616	2	0	0	Dpp3	103
3774204	1803.4888197466653	250.37992454623932	2	0	0	Fbxo22	103
3774205	1556.468247634314	296.1214760009384	2	0	0	Trim41	103
3774206	1745.1067246990472	274.4213389904232	2	0	0	Trim41	103
3774207	1415.8330463876987	218.20026735789122	2	0	0	Trim41	103
3774208	1699.7931532445782	354.0275823562086	2	0	0	Htra1	103
3774209	1653.0576904904165	369.2830892527264	2	0	0	Dazap1	103
3774210	1560.788499141683	205.32146558403517	2	0	0	Dazap1	103
3774211	1555.7615050372976	59.091096084167845	2	0	0	Dazap1	103
3774212	1564.7733626825848	127.83060916592441	2	0	0	Dazap1	103
3774213	1705.3247512113678	277.6065576660994	2	0	0	Dazap1	103
3774214	1789.7581893535116	199.77890672193405	2	0	0	Dazap1	103
3774215	1650.4163727654625	112.72593079907422	2	0	0	Dazap1	103
3774216	1716.5423875593447	331.27595745254774	2	0	0	Dazap1	103
3774217	1719.6600026936321	299.60112127456017	2	0	0	Dazap1	103
3774218	1623.2808948051543	207.30941776405763	2	0	0	Dazap1	103
3774219	1730.516948696807	206.03932095737122	2	0	0	Dazap1	103
3774220	1554.8846315725348	174.22722311727537	2	0	0	Dazap1	103
3774221	1757.5343307803155	316.2701378593433	2	0	0	Dazap1	103
3774222	1771.789805811853	355.0124718024423	2	0	0	Dazap1	103
3774223	1505.010724335114	234.647226903149	2	0	0	Dazap1	103
3774224	1743.774177666483	253.28076813163756	2	0	0	Dazap1	103
3774225	1736.771064683433	232.03479972773656	2	0	0	Dazap1	103
3774226	1771.75875068402	190.53350621684075	2	0	0	Dazap1	103
3774227	1810.783080510267	345.75628181808804	2	0	0	Dazap1	103
3774228	1683.0220250521415	361.7776747321252	2	0	0	Rlf	103
3774229	1555.02448548525	286.8066406802203	2	0	0	Rlf	103
3774230	1561.5176372293179	248.55994653767766	2	0	0	Rlf	103
3774231	1565.9673082709492	166.13100158885644	2	0	0	Nom1	103
3774232	1680.9807143892458	331.10403967236005	2	0	0	Nom1	103
3774233	1716.211893701326	206.85832215179852	2	0	0	Nom1	103
3774234	1659.2040514807845	116.12233575601581	2	0	0	Nom1	103
3774235	1784.483915411213	230.28054422320452	2	0	0	Nom1	103
3774236	1780.2236084514489	331.09101638256175	2	0	0	Nom1	103
3774237	1768.4618350090839	248.11213365775916	2	0	0	Nom1	103
3774238	1734.5228021041644	340.6904087521758	2	0	0	Paqr8	103
3774239	1599.2024624567425	238.89274954149766	2	0	0	Tnfaip8l3	103
3774240	1548.3513967658291	293.30124498665623	2	0	0	Ctdspl	103
3774241	1697.8386464076643	337.26804870870177	2	0	0	Ctdspl	103
3774242	1775.1475566581032	229.3439587812297	2	0	0	Ctdspl	103
3774243	1595.8944505892919	95.99085425774186	2	0	0	Aida	103
3774244	1635.1456103660732	135.72919421996127	2	0	0	Aida	103
3774245	1645.1396278436841	106.98142743468074	2	0	0	Aida	103
3774246	1768.9563652642432	325.10495466827274	2	0	0	Flii	103
3774247	1574.9622208419146	203.90606278535202	2	0	0	Flii	103
3774248	1544.9824744260432	295.1485660122561	2	0	0	Flii	103
3774249	1522.7281594016813	252.90838920728277	2	0	0	Flii	103
3774250	1742.625833997811	164.82151691116516	2	0	0	Flii	103
3774251	1582.9467144141065	122.166121611712	2	0	0	Flii	103
3774252	1470.23484905027	249.16815771931488	2	0	0	Flii	103
3774253	1508.9742836300798	219.91543206423216	2	0	0	Flii	103
3774254	1521.9754528293527	236.91076296065822	2	0	0	Flii	103
3774255	1527.64042275286	237.08862320665295	2	0	0	Flii	103
3774256	1612.6616405502689	117.70666208234479	2	0	0	Top1mt	103
3774257	1750.6785837660489	335.9039043420213	2	0	0	Top1mt	103
3774258	1622.6636345000588	138.20219515006713	2	0	0	Top1mt	103
3774259	1586.4161630296578	123.21022581738133	2	0	0	Top1mt	103
3774260	1734.634925283003	335.53073327328536	2	0	0	Top1mt	103
3774261	1695.359780144791	298.006033533329	2	0	0	Golga5	103
3774262	1843.773142256081	334.88585517082396	2	0	0	Golga5	103
3774263	1561.2066627595416	217.35279569103844	2	0	0	Golga5	103
3774264	1678.8311941065379	111.02874032048545	2	0	0	Golga5	103
3774265	1704.1111325112129	312.0031214298234	2	0	0	Golga5	103
3774266	1611.7715942429113	319.9216619579443	2	0	0	Prss23	103
3774267	1561.2709130522685	275.1862022136114	2	0	0	Prss23	103
3774268	1621.2759977806807	353.6654925153818	2	0	0	Prss23	103
3774269	1787.0424321393546	352.58628735433996	2	0	0	Tmem178b	103
3774270	1670.651887404115	128.7743434544329	2	0	0	Tspan9	103
3774271	1749.8996711662264	174.00408139270613	2	0	0	Tspan9	103
3774272	1488.9369646031305	190.79907170420168	2	0	0	Tspan9	103
3774273	1733.6810014830835	335.48578297169786	2	0	0	Tspan9	103
3774274	1698.651730658965	148.26671689878935	2	0	0	Tspan9	103
3774275	1738.655338528069	197.25304663838293	2	0	0	Tspan9	103
3774276	1743.4275587685386	323.4856181793444	2	0	0	Tspan9	103
3774277	1629.565480697669	344.9992280571	2	0	0	Plxnd1	103
3774278	1624.356556694023	157.167498802773	2	0	0	Plxnd1	103
3774279	1637.8429359904187	288.71410095347386	2	0	0	Plxnd1	103
3774280	1575.086460715471	225.4280850654733	2	0	0	Mlst8	103
3774281	1697.8474872461247	337.5199334711379	2	0	0	Mlst8	103
3774282	1750.5852885524487	325.3936244472936	2	0	0	Mlst8	103
3774283	1558.818089979074	182.19928356876622	2	0	0	Mapk6	103
3774284	1816.8111718635296	348.3776299568045	2	0	0	Mapk6	103
3774285	1475.5921618796397	247.2051486945194	2	0	0	Mapk6	103
3774286	1683.8107719809757	241.1677032644169	2	0	0	Mapk6	103
3774287	1592.8122263517726	177.19375407799347	2	0	0	Mapk6	103
3774288	1754.3139623585887	118.57853094705047	2	0	0	Tmem2	103
3774289	1706.492511410942	348.15292535547235	2	0	0	Atg4d	103
3774290	1722.2404399424606	347.1506603685599	2	0	0	Atg4d	103
3774291	1809.007436781421	214.15595872309927	2	0	0	Tmem110	103
3774292	1780.75850306428	151.06975235096516	2	0	0	Secisbp2	103
3774293	1763.778256924144	350.7668664592624	2	0	0	Tmem186	103
3774294	1766.4868753452304	179.418490923657	2	0	0	Tmem186	103
3774295	1551.783443973432	234.06888817718723	2	0	0	Tmem186	103
3774296	1820.2463423924855	210.27403153143158	2	0	0	Tmem186	103
3774297	1782.0268605336112	355.5130418579177	2	0	0	Tmem186	103
3774298	1742.8821801028307	220.6134136635028	2	0	0	Helq	103
3774299	1612.600828117409	280.4840911871275	2	0	0	Helq	103
3774300	1627.8866760446094	172.63929480731832	2	0	0	Helq	103
3774301	1716.616249857025	181.43274862447	2	0	0	Helq	103
3774302	1545.3883460532604	197.0150470702189	2	0	0	Slc29a4	103
3774303	1590.5806407191217	260.3407019500289	2	0	0	Rad54l2	103
3774304	1696.8117910880185	213.07812140889726	2	0	0	Rad54l2	103
3774305	1771.5571959086644	232.3137965657822	2	0	0	Rad54l2	103
3774306	1541.0778685642517	212.35382967550362	2	0	0	Rad54l2	103
3774307	1586.7756084430796	271.9204498502675	2	0	0	Dffb	103
3774308	1794.5284849316236	267.92436287030716	2	0	0	Dffb	103
3774309	1605.8189449407316	304.01392533928424	2	0	0	Dffb	103
3774310	1483.4200309273838	220.36350152483428	2	0	0	Zfp113	103
3774311	1519.9477063670547	154.69084188283443	2	0	0	Ankrd42	103
3774312	1611.2763098700989	240.94906847479126	2	0	0	Zfp36l2	103
3774313	1453.7698662500975	245.25533554334075	2	0	0	Zfp36l2	103
3774314	1599.4835136793608	122.24475884009205	2	0	0	Zfp36l2	103
3774315	1550.266174173412	286.9847988343596	2	0	0	Zfp36l2	103
3774316	1723.4799218694275	182.96757704432753	2	0	0	Zfp36l2	103
3774317	1750.9947684947597	290.95117381744046	2	0	0	Zfp36l2	103
3774318	1504.515333002904	251.49624592968777	2	0	0	Zfp36l2	103
3774319	1623.2641514486288	323.2187465509359	2	0	0	Zfp36l2	103
3774320	1613.2631738034906	310.72177618283257	2	0	0	Zfp36l2	103
3774321	1562.7608133856784	262.9853601357274	2	0	0	Zfp36l2	103
3774322	1599.5132268448042	301.9749999558832	2	0	0	Zfp36l2	103
3774323	1660.5034535120283	283.4669660735118	2	0	0	Zfp36l2	103
3774324	1750.4880906535236	250.20572752663557	2	0	0	Zfp36l2	103
3774325	1662.7551340360314	294.9653284429031	2	0	0	Zfp36l2	103
3774326	1533.2730999179478	317.4842451362201	2	0	0	Zfp36l2	103
3774327	1616.009324574871	289.2236895376491	2	0	0	Zfp36l2	103
3774328	1633.2578340351192	291.7205576656137	2	0	0	Zfp36l2	103
3774329	1748.0475534504283	288.29286682863415	2	0	0	Nsun5	103
3774330	1456.5777163732535	234.3617890446512	2	0	0	Nsun5	103
3774331	1661.5406938296865	197.07402628977115	2	0	0	Nsun5	103
3774332	1624.0630029449048	277.82039803574304	2	0	0	Nsun5	103
3774333	1837.0461778883587	342.01651336085854	2	0	0	Nsun5	103
3774334	1553.5487188087568	162.10169712646098	2	0	0	Nsun5	103
3774335	1500.819770002161	251.76885723472262	2	0	0	Nsun5	103
3774336	1571.8724270934154	169.83692418872187	2	0	0	Ulk4	103
3774337	1720.1330480008219	331.2952784567508	2	0	0	Isg20l2	103
3774338	1481.3516292135373	198.26458295473495	2	0	0	Isg20l2	103
3774339	1762.382671721548	356.03420206534776	2	0	0	Isg20l2	103
3774340	1817.3470198848363	204.29206853835484	2	0	0	Isg20l2	103
3774341	1762.892220285332	292.3771173781336	2	0	0	Isg20l2	103
3774342	1544.6277306388297	192.34562245371745	2	0	0	Isg20l2	103
3774343	1626.6124033984936	164.08337439347915	2	0	0	Isg20l2	103
3774344	1564.634287941895	239.33611292468794	2	0	0	Isg20l2	103
3774345	1748.625960800245	312.29212819668345	2	0	0	Isg20l2	103
3774346	1780.9005872342877	346.3679850413087	2	0	0	Isg20l2	103
3774347	1703.6343745044196	327.79884014835574	2	0	0	Isg20l2	103
3774348	1773.619406633107	293.78958387912536	2	0	0	Isg20l2	103
3774349	1479.2654561325642	217.89714827316624	2	0	0	Atf5	103
3774350	1533.2244698512025	35.412469684058145	2	0	0	Atf5	103
3774351	1645.7535111133545	124.6876552974364	2	0	0	Atf5	103
3774352	1768.2250404754557	215.344425072546	2	0	0	Atf5	103
3774353	1652.728348102159	146.3751794480241	2	0	0	Atf5	103
3774354	1635.7648197183428	332.10262772859096	2	0	0	Atf5	103
3774355	1722.5063441271313	351.3340415122978	2	0	0	Atf5	103
3774356	1757.1792836657035	357.34963526547176	2	0	0	Atf5	103
3774357	1787.1429645602796	173.7002702187552	2	0	0	Atf5	103
3774358	1566.7270953643251	74.90085168905485	2	0	0	Atf5	103
3774359	1620.7205138752179	79.64027359710026	2	0	0	Atf5	103
3774360	1475.772973009316	256.1425150704464	2	0	0	Atf5	103
3774361	1492.755601398124	174.40069464837572	2	0	0	Atf5	103
3774362	1729.7023175655675	180.4547616629333	2	0	0	Atf5	103
3774363	1667.9799180883463	166.36962346575615	2	0	0	Atf5	103
3774364	1745.490147464136	280.3396300708963	2	0	0	Atf5	103
3774365	1768.7653593123566	275.9751814309612	2	0	0	Atf5	103
3774366	1784.7231331335943	335.09163826955574	2	0	0	Atf5	103
3774367	1762.7283052325033	228.84355816532192	2	0	0	Atf5	103
3774368	1662.3752191086517	167.13527464014132	2	0	0	Atf5	103
3774369	1705.760458997025	361.08577987517964	2	0	0	Atf5	103
3774370	1769.7373167959358	207.52417258635654	2	0	0	Bcl2	103
3774371	1516.7105964361176	203.93353471409267	2	0	0	Lamc1	103
3774372	1613.183240673256	129.17709072598524	2	0	0	Lamc1	103
3774373	1625.194522357413	201.91439832859265	2	0	0	Lamc1	103
3774374	1623.221359845933	350.1433042688488	2	0	0	Lamc1	103
3774375	1668.6799917740805	155.91329136900043	2	0	0	Lamc1	103
3774376	1451.2253505722547	233.4410162677538	2	0	0	Lamc1	103
3774377	1741.679903646087	214.3917292984858	2	0	0	Lamc1	103
3774378	1519.719737255027	257.4252711057786	2	0	0	Lamc1	103
3774379	1693.1797824818773	174.65617171953465	2	0	0	Lamc1	103
3774380	1638.707616742804	285.8998151547395	2	0	0	Lamc1	103
3774381	1538.7066948539496	199.93017420757837	2	0	0	Lamc1	103
3774382	1591.9529320655022	221.91745857527246	2	0	0	Lamc1	103
3774383	1527.46334334489	227.92813842277158	2	0	0	Lamc1	103
3774384	1617.1875273980652	156.42243831542652	2	0	0	Lamc1	103
3774385	1667.9613311769506	330.38815218315744	2	0	0	Lamc1	103
3774386	1531.460144477	213.4295375969203	2	0	0	Lamc1	103
3774387	1529.2187597316567	259.6732337118573	2	0	0	Lamc1	103
3774388	1560.7165425503406	275.66037105333993	2	0	0	Elovl1	103
3774389	1686.7336812618664	303.2338379594477	2	0	0	Elovl1	103
3774390	1666.9894559706718	316.73605332577733	2	0	0	Elovl1	103
3774391	1540.4694667103743	135.78959162047272	2	0	0	Elovl1	103
3774392	1729.6983317923114	289.6177337111358	2	0	0	Elovl1	103
3774393	1725.9500505522512	172.4946675748496	2	0	0	Elovl1	103
3774394	1621.3753765201582	278.6466296473098	2	0	0	Elovl1	103
3774395	1635.9610327997084	162.01539321242882	2	0	0	Elovl1	103
3774396	1523.23275229856	186.2858632009591	2	0	0	Elovl1	103
3774397	1560.9915961335937	253.7678921961799	2	0	0	Elovl1	103
3774398	1714.9788934045373	300.22825780419873	2	0	0	Elovl1	103
3774399	1765.7961882438565	204.50637065750934	2	0	0	Dnah1	103
3774400	1467.830048388412	213.6360968542546	2	0	0	Mlh1	103
3774401	1542.8134752690178	179.8764233762212	2	0	0	Mlh1	103
3774402	1589.771728888538	144.2981968685571	2	0	0	Pold2	103
3774403	1751.110351627048	335.31843308387556	2	0	0	Pold2	103
3774404	1524.5475348421783	245.04782315985034	2	0	0	Pold2	103
3774405	1626.5164897692327	139.5421734169285	2	0	0	Pold2	103
3774406	1790.7691477241592	263.9980009128895	2	0	0	Pold2	103
3774407	1545.0406410550881	220.29711811819348	2	0	0	Pold2	103
3774408	1699.7962878310486	355.25337500042	2	0	0	Pold2	103
3774409	1514.5389134985926	190.30613279402223	2	0	0	Pold2	103
3774410	1579.7787329783632	176.79609235850808	2	0	0	Pold2	103
3774411	1610.016993991405	131.29612306868773	2	0	0	Pold2	103
3774412	1495.860739447636	257.9940658099709	2	0	0	Pold2	103
3774413	1572.7750074815524	151.3003977888287	2	0	0	Pold2	103
3774414	1606.7711292509548	152.2942061713916	2	0	0	Pold2	103
3774415	1605.5173396970445	130.29703957198177	2	0	0	Pold2	103
3774416	1636.8906628642662	263.1498763031077	2	0	0	Kcnk3	103
3774417	1758.1452626992923	170.890532045578	2	0	0	Sympk	103
3774418	1527.6760026016564	196.17295656137404	2	0	0	Sympk	103
3774419	1835.6618467685034	337.8591863716787	2	0	0	Sympk	103
3774420	1550.894598725651	264.2075315275362	2	0	0	Sympk	103
3774421	1615.6563881658867	135.16656788058552	2	0	0	Sympk	103
3774422	1710.897397653696	148.90035314567803	2	0	0	Sympk	103
3774423	1611.6713894548125	229.90613554695796	2	0	0	Sympk	103
3774424	1581.9138616318621	158.16906083861141	2	0	0	Sympk	103
3774425	1788.8978124619703	210.88115193571372	2	0	0	Sympk	103
3774426	1600.9438078729452	136.8604138321285	2	0	0	Sympk	103
3774427	1676.3474058484721	353.28363500267693	2	0	0	Pus7l	103
3774428	1556.0886140940288	233.07091327753156	2	0	0	Pus7l	103
3774429	1660.281427805875	206.80130248778994	2	0	0	Ezh2	103
3774430	1660.8123724335635	374.77735536800674	2	0	0	Ezh2	103
3774431	1720.757801144632	317.2783887249379	2	0	0	Ezh2	103
3774432	1756.3553946106447	250.16271316885343	2	0	0	Ezh2	103
3774433	1625.7877084364868	214.30662619075233	2	0	0	Ezh2	103
3774434	1790.7875912601633	340.5082330178484	2	0	0	Ezh2	103
3774435	1690.0176789275868	155.30314127785323	2	0	0	Ezh2	103
3774436	1791.260358805524	193.52900107127135	2	0	0	Ezh2	103
3774437	1640.7703926650222	132.06552007051795	2	0	0	Ezh2	103
3774438	1672.79492135726	334.6923525862799	2	0	0	Ezh2	103
3774439	1723.764563342689	164.29563298255792	2	0	0	Ezh2	103
3774440	1759.037397361917	336.4815726181625	2	0	0	Ezh2	103
3774441	1639.0647580444747	371.031907046558	2	0	0	Ezh2	103
3774442	1697.9189265974514	130.04886829284325	2	0	0	Tpbg	103
3774443	1637.9374067320655	183.8022243577277	2	0	0	Tpbg	103
3774444	1689.9460895179427	271.28012602964486	2	0	0	Tpbg	103
3774445	1763.3054842326646	225.34856810824013	2	0	0	Tpbg	103
3774446	1587.9458560825585	190.81045142429346	2	0	0	Tpbg	103
3774447	1612.436173849413	157.3107168619498	2	0	0	Tpbg	103
3774448	1739.0424691649778	211.49964150232594	2	0	0	Pgm1	103
3774449	1740.5676029521296	355.7327089082583	2	0	0	Pgm1	103
3774450	1587.0598375206007	210.5264290902244	2	0	0	Pgm1	103
3774451	1663.0362792126325	126.27281407877204	2	0	0	Pgm1	103
3774452	1715.7874341791314	167.50879803831663	2	0	0	Pgm1	103
3774453	1627.0396456054973	121.77965122671152	2	0	0	Pgm1	103
3774454	1512.0973655319167	225.05135430830904	2	0	0	Mcm7	103
3774455	1752.8065266279755	164.01343326405205	2	0	0	Mcm7	103
3774456	1607.8093137701403	85.05038197755212	2	0	0	Mcm7	103
3774457	1635.8406147913151	269.2726570824574	2	0	0	Mcm7	103
3774458	1733.8349308648096	302.5001408757504	2	0	0	Mcm7	103
3774459	1503.0938452062662	200.5560312760463	2	0	0	Mcm7	103
3774460	1759.8190959287294	235.25343716869105	2	0	0	Mcm7	103
3774461	1685.8139835093266	160.27652076589231	2	0	0	Mcm7	103
3774462	1591.8341492877344	206.53859623819005	2	0	0	Mcm7	103
3774463	1460.852100662351	217.06199158882205	2	0	0	Mcm7	103
3774464	1545.7851233327167	232.20195747348575	2	0	0	Mcm7	103
3774465	1755.8131772550046	201.25833463704868	2	0	0	Mcm7	103
3774466	1550.5862623486414	191.04824504839075	2	0	0	Mcm7	103
3774467	1711.908681880198	288.9497833914797	2	0	0	Mcm7	103
3774468	1517.8605608540013	275.03016417973794	2	0	0	Mcm7	103
3774469	1719.8153038035475	189.26658016847676	2	0	0	Mcm7	103
3774470	1560.5976620600318	258.03819777422837	2	0	0	Mcm7	103
3774471	1730.8079868160555	157.5183808615982	2	0	0	Mcm7	103
3774472	1535.8358932911385	179.55242591872164	2	0	0	Mcm7	103
3774473	1739.5623249691616	186.2632222826316	2	0	0	Mcm7	103
3774474	1491.8502066620895	227.0549318955841	2	0	0	Mcm7	103
3774475	1763.8030181944375	152.5127574966512	2	0	0	Mcm7	103
3774476	1749.5546725538568	200.95414155412968	2	0	0	Mcm7	103
3774477	1510.8427507494944	199.80466940308062	2	0	0	Mcm7	103
3774478	1505.096427709033	215.55382629481844	2	0	0	Mcm7	103
3774479	1725.585516249333	300.2519635829239	2	0	0	Mcm7	103
3774480	1506.8484655461548	227.55205228127173	2	0	0	Mcm7	103
3774481	1535.9133054414654	291.83897251570573	2	0	0	Krt9	103
3774482	1682.994716747304	341.56117820732334	2	0	0	Krt9	103
3774483	1552.506846240216	205.77247982453702	2	0	0	Boc	103
3774484	1608.3017224233336	263.0903425220584	2	0	0	Boc	103
3774485	1582.0376592882265	134.9706259421376	2	0	0	Hinfp	103
3774486	1781.9248628948753	173.2117149123967	2	0	0	Hinfp	103
3774487	1470.977365642227	231.5990334136095	2	0	0	Hinfp	103
3774488	1537.0446240311637	147.22720170343905	2	0	0	Hinfp	103
3774489	1534.467812010385	229.08045020606065	2	0	0	Efna1	103
3774490	1620.708166987642	229.81656562526578	2	0	0	Efna1	103
3774491	1573.3183368913833	211.82435500342544	2	0	0	Creb3l2	103
3774492	1640.5639607762691	224.81019829737295	2	0	0	Creb3l2	103
3774493	1694.8332616328867	354.7866259494812	2	0	0	Creb3l2	103
3774494	1671.8063113264757	201.30663489388735	2	0	0	Creb3l2	103
3774495	1574.2550216701377	215.87649037912288	2	0	0	Creb3l2	103
3774496	1742.0272529460758	274.29958686927677	2	0	0	Wnt3	103
3774497	1503.7730052150291	193.20045948470917	2	0	0	Shmt1	103
3774498	1786.4956009570576	226.63779643921805	2	0	0	Shmt1	103
3774499	1697.531109980685	345.89175521643983	2	0	0	Shmt1	103
3774500	1540.5110818375936	157.19722296356503	2	0	0	Shmt1	103
3774501	1637.541247645738	359.6525112204464	2	0	0	Shmt1	103
3774502	1748.7369703855559	162.9033700871841	2	0	0	Shmt1	103
3774503	1564.4890018298124	64.70347853519863	2	0	0	Shmt1	103
3774504	1502.285110776304	250.69377175327628	2	0	0	Shmt1	103
3774505	1514.2730915830616	199.69749740049076	2	0	0	Shmt1	103
3774506	1490.7872769144549	254.44571048753346	2	0	0	Shmt1	103
3774507	1665.4270837694803	110.20571570905246	2	0	0	Mmp14	103
3774508	1593.9541186206807	211.2061846297056	2	0	0	Mmp14	103
3774509	1631.68660845703	139.958137708256	2	0	0	Mmp14	103
3774510	1773.9416478959554	228.58336292843714	2	0	0	Eln	103
3774511	1630.8704105359893	252.95554658081718	2	0	0	Foxc1	103
3774512	1487.8778559316372	206.31859422994884	2	0	0	Foxc1	103
3774513	1762.0340502899114	221.29530913453573	2	0	0	Hmgcs2	103
3774514	1655.9451205740181	265.40146992193337	2	0	0	Apln	103
3774515	1801.2569172249432	214.05145253185276	2	0	0	Apln	103
3774516	1765.6444363880362	192.7231076185606	2	0	0	Rlbp1	103
3774517	1621.436654354861	224.82981846926694	2	0	0	Bcar3	103
3774518	1505.6995486760215	260.94727307278185	2	0	0	C4bp	103
3774519	1651.4507467207713	343.86880255570395	2	0	0	Itga2b	103
3774520	1752.821908723066	282.1522705735524	2	0	0	Fam69c	103
3774521	1768.719179235796	328.81471166249366	2	0	0	Mroh2a	103
3774522	1744.4280723453471	193.22160484121417	2	0	0	Kcnd1	103
3774523	1761.33477618572	292.32263372338326	2	0	0	Kcnd1	103
3774524	1748.1472738680473	319.41351166894947	2	0	0	Zfp473	103
3774525	1754.2150903415886	179.66151879039145	2	0	0	Map3k19	103
3774526	1790.8794853133736	241.97649227665323	2	0	0	Cdhr3	103
3774527	1752.0085830580147	220.24622892956006	2	0	0	Fes	103
3774528	1840.7687463367213	292.0555232023876	2	0	0	Plekha4	103
3774529	1781.5552347604837	318.66288327312077	2	0	0	Pth2r	103
3774530	1720.353946943782	336.41129841798096	2	0	0	Dhrs11	103
3774531	1677.1668953451815	362.8611186246653	2	0	0	Lpar2	103
3774532	1534.1346529586026	284.2814923784883	2	0	0	Lpar2	103
3774533	1490.646110747828	245.09972881266856	2	0	0	Col4a6	103
3774534	1569.1249832396443	175.34518926799626	2	0	0	Col4a6	103
3774535	1687.8528808853273	129.33110501750093	2	0	0	Col4a6	103
3774536	1639.1962558997734	288.7199378183323	2	0	0	Pou4f2	103
3774537	1792.9863030579704	349.1305055483707	2	0	0	Fut4-ps1	103
3774538	1791.476141033846	180.80040962153555	2	0	0	D830046c22rik	103
3774539	1671.0490974636036	369.9468390992133	2	0	0	Sppl2c	103
3774540	1676.3461049072812	102.23992085000148	2	0	0	Hlx	103
3774541	1496.6480399369602	277.9269751857118	2	0	0	Hlx	103
3774542	1759.8717474040748	312.20323056482573	2	0	0	Hlx	103
3774543	1559.1320192861592	242.2440637749348	2	0	0	Hlx	103
3774544	1795.5408764356762	215.26301611226404	2	0	0	Hlx	103
3774545	1563.8937266281932	315.9852391765627	2	0	0	Hlx	103
3774546	1814.8679108536207	325.19271282643524	2	0	0	Hlx	103
3774547	1481.8509987701357	270.85749328058455	2	0	0	Sox14	103
3774548	1650.2439266816477	158.3515971065437	2	0	0	Ankar	103
3774549	1692.6775869883784	135.03398479692817	2	0	0	Bnip3l	103
3774550	1777.2721273464738	274.98152369486985	2	0	0	Bnip3l	103
3774551	1484.113935566168	230.79060444205015	2	0	0	Nptx1	103
3774552	1784.208084547477	210.16901968795156	2	0	0	Nptx1	103
3774553	1561.8016402813344	249.84201988060735	2	0	0	Tm9sf3	103
3774554	1715.4322507516663	196.21981867973116	2	0	0	Tm9sf3	103
3774555	1660.3477168351756	115.70292327330127	2	0	0	Tm9sf3	103
3774556	1555.1250389843615	187.96324287608383	2	0	0	Tm9sf3	103
3774557	1555.870664170789	165.21608421006135	2	0	0	Tm9sf3	103
3774558	1484.4699530496518	260.76252959024544	2	0	0	Cdh2	103
3774559	1654.205447757968	282.73339237955645	2	0	0	Cdh2	103
3774560	1578.19932217405	193.00489345849695	2	0	0	Cdh2	103
3774561	1802.4207967517987	162.7226723435044	2	0	0	Cdh2	103
3774562	1722.42809045324	155.2361103691584	2	0	0	Cdh2	103
3774563	1666.2103411125702	321.7273826878833	2	0	0	Cdh2	103
3774564	1562.9605894210226	254.00084762939372	2	0	0	Cdh2	103
3774565	1543.4545310083477	202.75934816893056	2	0	0	Cdh2	103
3774566	1625.4694468041455	351.9805952212463	2	0	0	Cdh2	103
3774567	1594.1935217217256	167.0051183981513	2	0	0	Cdh2	103
3774568	1696.1907802741584	217.98360859436693	2	0	0	Cdh2	103
3774569	1549.709797637	240.25439346415095	2	0	0	Cdh2	103
3774570	1557.324261481144	261.5730112283121	2	0	0	Cdh2	103
3774571	1646.7181119591742	357.976599453016	2	0	0	Cdh2	103
3774572	1788.4959813843918	309.09064898505824	2	0	0	Immt	103
3774573	1527.7575010264663	192.65287954725636	2	0	0	Immt	103
3774574	1718.4753146096248	147.62372131409066	2	0	0	Immt	103
3774575	1696.1084904140669	328.44650359091264	2	0	0	Immt	103
3774576	1734.1405396004611	254.17922814320335	2	0	0	Immt	103
3774577	1763.9953522804938	288.84765641553327	2	0	0	Immt	103
3774578	1617.2322421943413	115.89620890205961	2	0	0	Immt	103
3774579	1755.4904098769323	255.8533631553459	2	0	0	Immt	103
3774580	1764.7905420185664	179.1835923191509	2	0	0	Immt	103
3774581	1783.7538178105056	348.83651644735573	2	0	0	Immt	103
3774582	1489.7769655211773	273.14970356631636	2	0	0	Immt	103
3774583	1569.4799348092001	166.2184443983956	2	0	0	Immt	103
3774584	1775.489354972309	263.8487070308375	2	0	0	Immt	103
3774585	1705.6328213423287	343.45382963848914	2	0	0	Immt	103
3774586	1484.2724320453813	238.65241812158962	2	0	0	Dhx36	103
3774587	1764.5988421662084	282.8728575625678	2	0	0	Dhx36	103
3774588	1684.2494393678135	240.8664742803465	2	0	0	Dhx36	103
3774589	1579.5184359292366	278.6307685994409	2	0	0	Dhx36	103
3774590	1560.7679785039759	263.88581941373496	2	0	0	Dhx36	103
3774591	1554.2569040485564	251.83764982678048	2	0	0	Safb	103
3774592	1734.257058994087	190.08789253409816	2	0	0	Safb	103
3774593	1671.7568961065413	231.33777017616262	2	0	0	Safb	103
3774594	1589.2569800915917	141.0876585327106	2	0	0	Safb	103
3774595	1482.5066917144263	265.08760527825194	2	0	0	Safb	103
3774596	1765.399504663351	203.89750761310452	2	0	0	Safb	103
3774597	1793.1943584277278	208.73750207091564	2	0	0	Cacna2d3	103
3774598	1795.4606540118266	231.19479203786238	2	0	0	Pin1	103
3774599	1489.1520318886621	217.5791517280389	2	0	0	Pin1	103
3774600	1782.9532955411144	317.3734213870052	2	0	0	Cplx1	103
3774601	1597.165046743277	254.02985587584027	2	0	0	Kcnj4	103
3774602	1747.0332670860025	338.4749808736344	2	0	0	Kcnj4	103
3774603	1542.1699385349093	228.78026329120337	2	0	0	Zfp91	103
3774604	1596.9023965980568	155.529041680591	2	0	0	Zfp91	103
3774605	1731.1363703191469	142.75863735999124	2	0	0	Zfp91	103
3774606	1749.1470183645663	332.151920786318	2	0	0	Zfp91	103
3774607	1797.1388015830912	200.24198847595662	2	0	0	Zfp91	103
3774608	1643.9318947899646	367.999321231375	2	0	0	Zfp91	103
3774609	1461.1764984060128	217.29456826426653	2	0	0	Zfp91	103
3774610	1607.4872501142902	262.7655878440585	2	0	0	Zfp91	103
3774611	1681.133806784859	94.77171729104136	2	0	0	Zfp91	103
3774612	1644.1461859203505	147.52223382316984	2	0	0	Zfp91	103
3774613	1752.015837738013	314.4130819815402	2	0	0	Nipbl	103
3774614	1643.2482949122405	137.458760009853	2	0	0	Nipbl	103
3774615	1653.5400461285867	368.42377707117276	2	0	0	Nipbl	103
3774616	1602.3360874025066	219.06106981594354	2	0	0	Slc3a2	103
3774617	1613.5596126927894	79.08116201892955	2	0	0	Slc3a2	103
3774618	1628.8205265015554	154.5665731923124	2	0	0	Slc3a2	103
3774619	1810.304041072442	223.2737032361121	2	0	0	Slc3a2	103
3774620	1683.8414137688517	322.03044993018926	2	0	0	Slc3a2	103
3774621	1609.1040301339417	326.7928948470439	2	0	0	Slc3a2	103
3774622	1559.3334259648152	165.57709952835077	2	0	0	Slc3a2	103
3774623	1470.1130187310973	253.57897544144163	2	0	0	Slc3a2	103
3774624	1660.3331642146923	254.29528614932747	2	0	0	Slc3a2	103
3774625	1666.5876969029075	285.53925265419207	2	0	0	Slc3a2	103
3774626	1675.0707233915991	197.05170208645964	2	0	0	Slc3a2	103
3774627	1641.751178082537	361.69157318140805	2	0	0	Slc3a2	103
3774628	1802.2976719533942	180.03192924599313	2	0	0	Slc3a2	103
3774629	1637.3448206789417	299.79215475484216	2	0	0	Slc3a2	103
3774630	1499.3626061833481	277.32005674075276	2	0	0	Slc3a2	103
3774631	1527.5943961402993	199.32738753969195	2	0	0	Slc3a2	103
3774632	1568.0977003259547	254.31156758876548	2	0	0	Slc3a2	103
3774633	1695.5215813919167	143.19964170393555	2	0	0	Slc3a2	103
3774634	1664.5762772067685	219.05008622855826	2	0	0	Slc3a2	103
3774635	1686.5761085557374	237.7932419353462	2	0	0	Slc3a2	103
3774636	1582.334963483825	194.81841753560565	2	0	0	Slc3a2	103
3774637	1616.8380790358312	243.30468636621742	2	0	0	Slc3a2	103
3774638	1612.5799342412447	193.31333335542195	2	0	0	Slc3a2	103
3774639	1782.3160543474385	196.28500990811852	2	0	0	Supt16	103
3774640	1699.508888450339	349.3555043598197	2	0	0	Supt16	103
3774641	1518.3653416201814	259.32011030270445	2	0	0	Supt16	103
3774642	1767.3375671689662	311.2706681555033	2	0	0	Supt16	103
3774643	1688.8143859343318	173.7149391802279	2	0	0	Supt16	103
3774644	1482.1025957851364	265.06856726207974	2	0	0	Supt16	103
3774645	1559.1176736772627	308.80599906327996	2	0	0	Supt16	103
3774646	1819.3140303580028	216.5258193699396	2	0	0	Supt16	103
3774647	1769.376853070011	146.7030991508899	2	0	0	Supt16	103
3774648	1611.4484969799664	256.145087570733	2	0	0	Chpf	103
3774649	1583.0240459968916	172.1404415760077	2	0	0	Chpf	103
3774650	1749.5169633926519	149.48904421143635	2	0	0	Chpf	103
3774651	1672.6687269091371	115.15092237851638	2	0	0	Chpf	103
3774652	1621.4293517413155	145.15588842940244	2	0	0	Chpf	103
3774653	1632.9418716998384	230.1445191886418	2	0	0	Chpf	103
3774654	1688.3713790824168	327.1070581238285	2	0	0	Chpf	103
3774655	1713.3850913130425	288.10857904932845	2	0	0	Chpf	103
3774656	1666.9161551269203	161.91098916751005	2	0	0	Ndufaf5	103
3774657	1682.5390244774426	272.03157682119246	2	0	0	Tbc1d24	103
3774658	1573.887290554605	207.5335790877939	2	0	0	Mrpl49	103
3774659	1489.1315907066864	213.67947134799275	2	0	0	Mrpl49	103
3774660	1641.8823384272846	132.03476292151282	2	0	0	Mrpl49	103
3774661	1564.2418050736487	188.12170216019973	2	0	0	Atf6b	103
3774662	1714.9725286837236	193.09450795477034	2	0	0	Atf6b	103
3774663	1722.7479506152501	343.3230558965224	2	0	0	Atf6b	103
3774664	1580.4567011858846	135.42063238270754	2	0	0	Hdac3	103
3774665	1502.2422411116806	244.1984155805386	2	0	0	Hdac3	103
3774666	1791.6985631985217	182.3926359835025	2	0	0	Hdac3	103
3774667	1660.7031061332482	148.9102611895351	2	0	0	Hdac3	103
3774668	1605.208687838016	165.91571238831685	2	0	0	Hdac3	103
3774669	1551.2138529315635	180.17118110461777	2	0	0	Hdac3	103
3774670	1772.2359582430283	232.4490774688328	2	0	0	Hdac3	103
3774671	1784.198412330438	176.89386438161858	2	0	0	Hdac3	103
3774672	1523.984101001293	172.7116355245057	2	0	0	Mog	103
3774673	1673.2812334148541	153.4565989870122	2	0	0	Pip4k2a	103
3774674	1590.1023422612966	128.0594785669245	2	0	0	Pip4k2a	103
3774675	1562.3720216811519	197.51045029443685	2	0	0	Anapc1	103
3774676	1775.4595426170379	339.02266747121377	2	0	0	Anapc1	103
3774677	1636.9366971939182	276.16242051374627	2	0	0	Anapc1	103
3774678	1526.1559078002342	34.96495132887842	2	0	0	Anapc1	103
3774679	1791.9114810406008	250.38668005559032	2	0	0	Anapc1	103
3774680	1485.4564599513683	275.4409992717752	2	0	0	Anapc1	103
3774681	1552.471529637135	249.07380572050135	2	0	0	Anapc1	103
3774682	1679.9101831559667	165.1689244881888	2	0	0	Anapc1	103
3774683	1488.0523308654826	226.6177488658296	2	0	0	Anapc1	103
3774684	1538.453173635182	294.928476855054	2	0	0	Anapc1	103
3774685	1711.2047160535924	355.5036421859295	2	0	0	Anapc1	103
3774686	1517.4331900837349	173.94832431826802	2	0	0	Anapc1	103
3774687	1550.1840093622568	201.18858959877895	2	0	0	Anapc1	103
3774688	1570.363281761093	173.60902631394472	2	0	0	Anapc1	103
3774689	1781.4277671899504	329.628230178817	2	0	0	Anapc1	103
3774690	1516.962513966794	197.51071392429435	2	0	0	Pik3r2	103
3774691	1666.9229193149736	91.99787015814945	2	0	0	Pik3r2	103
3774692	1506.9744932293806	256.004550501542	2	0	0	Pik3r2	103
3774693	1614.499137186804	270.693023935758	2	0	0	Adam10	103
3774694	1704.4806617742295	313.6714522299005	2	0	0	Adam10	103
3774695	1580.1537315390585	250.0335425530736	2	0	0	Adam10	103
3774696	1754.4281977129313	251.34987476522545	2	0	0	Ncaph2	103
3774697	1563.689101154224	180.13195075305455	2	0	0	Ncaph2	103
3774698	1792.186551477388	347.3349312999547	2	0	0	Ncaph2	103
3774699	1637.1767950451895	144.87618616944096	2	0	0	Ncaph2	103
3774700	1488.115899938146	261.149421349879	2	0	0	Ncaph2	103
3774701	1633.6893079544454	239.11671476407327	2	0	0	Ncaph2	103
3774702	1709.5180493160722	132.13058473766839	2	0	0	Ncaph2	103
3774703	1678.176343001383	174.86775218865557	2	0	0	Ncaph2	103
3774704	1654.1996345720672	336.10386847387133	2	0	0	Ncaph2	103
3774705	1753.67153357929	199.1054766009679	2	0	0	Ncaph2	103
3774706	1564.217363355854	145.07166413410718	2	0	0	Ncaph2	103
3774707	1513.9449584465453	185.38778476976088	2	0	0	Ncaph2	103
3774708	1645.9220638833635	115.37816358168021	2	0	0	Ncaph2	103
3774709	1670.1801453103371	197.86636208060924	2	0	0	Ncaph2	103
3774710	1571.9390932977628	187.13012463880978	2	0	0	Ncaph2	103
3774711	1748.861656777795	148.9518648470318	2	0	0	Dlg1	103
3774712	1765.4933336215295	264.52051812369274	2	0	0	Fut8	103
3774713	1745.7959979082998	302.5160709359797	2	0	0	Ireb2	103
3774714	1452.318271950033	223.07469687604257	2	0	0	Ireb2	103
3774715	1678.3447955055365	238.35763788691744	2	0	0	Ireb2	103
3774716	1664.7774008492056	132.3002249799834	2	0	0	Ireb2	103
3774717	1806.0269817644291	232.26454140206957	2	0	0	Ireb2	103
3774718	1633.8057158415809	279.5375510089559	2	0	0	Ireb2	103
3774719	1709.3237911268525	131.36342493203486	2	0	0	Ireb2	103
3774720	1783.2910727118656	300.26010760176473	2	0	0	Ireb2	103
3774721	1630.7267442477741	141.95117348507014	2	0	0	Ireb2	103
3774722	1591.3707246596628	304.37255391069493	2	0	0	Senp5	103
3774723	1724.6074751031329	318.8441901071401	2	0	0	Senp5	103
3774724	1468.7678277245548	223.08213282946403	2	0	0	Senp5	103
3774725	1536.864742014488	241.39105778261586	2	0	0	Senp5	103
3774726	1475.7699058619535	238.7455190972399	2	0	0	Senp5	103
3774727	1693.3708857955157	367.09459891798724	2	0	0	Senp5	103
3774728	1628.8616829068922	281.8677841657832	2	0	0	Senp5	103
3774729	1620.3624146437126	280.36965174600857	2	0	0	Senp5	103
3774730	1533.288886983763	242.01769446392808	2	0	0	Ss18l1	103
3774731	1766.0115738733343	215.2312477986916	2	0	0	Ss18l1	103
3774732	1692.4466736769505	327.74341770447614	2	0	0	Tmem131	103
3774733	1544.2182855901258	289.67214121382585	2	0	0	Tmem131	103
3774734	1647.948673320317	310.7533319659466	2	0	0	Tmem131	103
3774735	1607.1757256011554	157.02808330114607	2	0	0	Tmem131	103
3774736	1629.1793811459527	242.63317486271364	2	0	0	Fktn	103
3774737	1465.4344025924054	225.3030325257929	2	0	0	Eml1	103
3774738	1800.4177396110053	350.7329379773791	2	0	0	Eml1	103
3774739	1764.648006356344	252.51139691859987	2	0	0	Eml1	103
3774740	1552.1805523658893	260.5345605822679	2	0	0	Eml1	103
3774741	1654.1847006293021	354.00702954122676	2	0	0	Eml1	103
3774742	1708.151317708236	164.24849582480718	2	0	0	Eml1	103
3774743	1792.3017826325292	177.27838193122622	2	0	0	Eml1	103
3774744	1479.8584174814707	258.3634213515832	2	0	0	Eml1	103
3774745	1688.3055311069918	147.5403936145909	2	0	0	Eml1	103
3774746	1514.9289934733297	226.29463261259872	2	0	0	Eml1	103
3774747	1610.646139354115	94.04348956832601	2	0	0	Eml1	103
3774748	1756.999738713074	344.83328383507205	2	0	0	Eml1	103
3774749	1693.5164343776887	322.6552719843142	2	0	0	Eml1	103
3774750	1497.9269349289418	202.55012493690228	2	0	0	Eml1	103
3774751	1767.899570094257	220.25303254961116	2	0	0	Eml1	103
3774752	1495.3483817404688	232.23157803042636	2	0	0	Eml1	103
3774753	1548.413883651475	158.29669042114602	2	0	0	Eml1	103
3774754	1484.5149890560754	200.3679280406494	2	0	0	Eml1	103
3774755	1593.8294610400242	146.68785959004276	2	0	0	Eml1	103
3774756	1696.2047178285263	352.65175321543416	2	0	0	Nkap	103
3774757	1582.2073849150438	281.677656605063	2	0	0	Nkap	103
3774758	1635.92784275752	130.68739223190306	2	0	0	Nkap	103
3774759	1644.8379575549789	75.25373152074448	2	0	0	Pomgnt1	103
3774760	1741.3393496992842	258.56307213708476	2	0	0	Plbd2	103
3774761	1557.370074808759	315.83408287803366	2	0	0	Plbd2	103
3774762	1597.3470550923964	195.59244262015733	2	0	0	Plbd2	103
3774763	1795.8446731540052	336.7954242248167	2	0	0	Plbd2	103
3774764	1687.8342917982222	182.83024623063403	2	0	0	Plbd2	103
3774765	1594.6175202113054	184.95875148015656	2	0	0	Ppfia4	103
3774766	1740.4396267217346	258.22092879481283	2	0	0	Ppfia4	103
3774767	1748.3291005419644	349.8530856451099	2	0	0	Nop14	103
3774768	1540.3022863773149	188.13865395865477	2	0	0	Nop14	103
3774769	1726.5451724271666	135.38733585368024	2	0	0	Nop14	103
3774770	1796.540628840161	166.62080021935628	2	0	0	Nop14	103
3774771	1752.5469194514367	166.87835089829787	2	0	0	Nop14	103
3774772	1612.3032742973835	88.4137214676476	2	0	0	Nop14	103
3774773	1770.7820611771615	235.92467583608402	2	0	0	Magi1	103
3774774	1778.3255283646438	198.85259823642588	2	0	0	Ddx27	103
3774775	1640.32000026894	90.14187484681865	2	0	0	Ddx27	103
3774776	1521.8615905217162	234.39860750228024	2	0	0	Ddx27	103
3774777	1645.8310075980862	149.8840154047072	2	0	0	Ddx27	103
3774778	1575.8734912309474	326.87755836959445	2	0	0	Ddx27	103
3774779	1577.3505141596895	209.89055968933957	2	0	0	Ddx27	103
3774780	1479.8711342913543	258.90401313181985	2	0	0	Ddx27	103
3774781	1609.3276159937195	111.14554405693076	2	0	0	Ddx27	103
3774782	1632.825461868521	113.89064219318641	2	0	0	Ddx27	103
3774783	1508.6110415902265	223.9023875353465	2	0	0	Ddx27	103
3774784	1511.762963475286	244.5010991126576	2	0	0	Ddx27	103
3774785	1639.5832943121827	157.8843187878968	2	0	0	Ddx27	103
3774786	1726.7796392419427	199.93096576854572	2	0	0	Mapk1ip1l	103
3774787	1465.07848661204	245.21570087277513	2	0	0	Mapk1ip1l	103
3774788	1787.0256388107553	234.66578478395363	2	0	0	Mapk1ip1l	103
3774789	1762.3311911607452	233.2085253750935	2	0	0	Mapk1ip1l	103
3774790	1723.3267569916536	167.22476404099902	2	0	0	Mapk1ip1l	103
3774791	1746.2828361055545	239.17160231937729	2	0	0	Mapk1ip1l	103
3774792	1794.2634521578314	231.5211468786528	2	0	0	Btaf1	103
3774793	1822.9813165926548	286.39364041575783	2	0	0	Btaf1	103
3774794	1805.1747880706973	208.30719490147476	2	0	0	Btaf1	103
3774795	1533.9081404192718	219.63187169543824	2	0	0	Psph	103
3774796	1568.891145637882	142.8841359458306	2	0	0	Psph	103
3774797	1496.912357163794	220.8881105583884	2	0	0	Psph	103
3774798	1810.3784549404195	220.58416069427224	2	0	0	Psph	103
3774799	1556.6571256201428	227.87706262538927	2	0	0	Psph	103
3774800	1769.8802850225516	205.84274193376805	2	0	0	Psph	103
3774801	1494.9178618951223	251.63515527066016	2	0	0	Psph	103
3774802	1556.902047755112	198.63017668436225	2	0	0	Psph	103
3774803	1532.1575196475656	214.88269173730473	2	0	0	Psph	103
3774804	1730.8716928358613	205.13568756010423	2	0	0	Zfp532	103
3774805	1622.4039916796146	306.3924325639403	2	0	0	Zfp532	103
3774806	1704.1533197871106	360.3706732617711	2	0	0	Zfp532	103
3774807	1648.0422110053366	67.28545946941405	2	0	0	Clasrp	103
3774808	1751.065704860626	260.99427034073653	2	0	0	Clasrp	103
3774809	1653.3385672106074	279.10994061971724	2	0	0	Zfp715	103
3774810	1511.2402741048097	236.70595274244542	2	0	0	Tmem178	103
3774811	1710.3123083743965	140.31428186608585	2	0	0	Ralgapa2	103
3774812	1563.1255726735017	193.0095549245998	2	0	0	Pygo2	103
3774813	1826.8676497248598	326.703640383266	2	0	0	Pygo2	103
3774814	1777.8549116801898	211.22396877802421	2	0	0	Pygo2	103
3774815	1837.6106823340701	289.70602720524613	2	0	0	Pygo2	103
3774816	1541.6340697131054	232.2586171837362	2	0	0	Pygo2	103
3774817	1655.8613463332747	166.99787510755357	2	0	0	Pygo2	103
3774818	1723.4947056279198	307.1187536845918	2	0	0	Pygo2	103
3774819	1602.861144235107	128.51041329059618	2	0	0	Pygo2	103
3774820	1759.1133676333154	251.97244378883647	2	0	0	Pygo2	103
3774821	1714.356794199748	178.73745081620854	2	0	0	Pygo2	103
3774822	1691.0980986447457	143.9658406688136	2	0	0	Pygo2	103
3774823	1756.1875529688834	352.26888309882344	2	0	0	Trafd1	103
3774824	1762.7986060938943	220.56641392696793	2	0	0	Osgep	103
3774825	1844.2544466130796	338.9962787607585	2	0	0	Osgep	103
3774826	1568.911011525913	265.3528702638458	2	0	0	Dnlz	103
3774827	1797.1454277202072	352.05233895416626	2	0	0	Dnlz	103
3774828	1700.0933677363394	359.2713574261852	2	0	0	Dnlz	103
3774829	1784.0516104246242	271.1900031871763	2	0	0	Dnlz	103
3774830	1507.6615284545735	220.61931032494158	2	0	0	Dnlz	103
3774831	1736.5915685991165	322.5227535219349	2	0	0	Acadm	103
3774832	1664.0831701346256	154.4929422357868	2	0	0	Gid8	103
3774833	1437.377687464496	220.2740559717427	2	0	0	Gid8	103
3774834	1763.0855076969451	247.2117959087154	2	0	0	Gid8	103
3774835	1603.5991675842797	194.9979244253057	2	0	0	Gid8	103
3774836	1678.1559886146697	362.0978562263938	2	0	0	Ankfy1	103
3774837	1494.1542942217984	183.1092885792075	2	0	0	Ankfy1	103
3774838	1634.1502437233908	173.10443839383973	2	0	0	Ankfy1	103
3774839	1500.0465608163497	234.02562190369773	2	0	0	Lrrc47	103
3774840	1788.028849800828	323.47391783695497	2	0	0	Lrrc47	103
3774841	1600.0538928232982	141.2303875648146	2	0	0	Lrrc47	103
3774842	1554.048886320947	289.2618106719047	2	0	0	Lrrc47	103
3774843	1507.045196913556	229.77504579914913	2	0	0	Lrrc47	103
3774844	1515.2924967751842	217.27516504167008	2	0	0	Lrrc47	103
3774845	1790.726799331213	222.94268921652665	2	0	0	Trim27	103
3774846	1571.9942081272388	135.24972028133882	2	0	0	Trim27	103
3774847	1646.767865894839	315.45640609565555	2	0	0	Trim27	103
3774848	1546.42481602996	277.61063154170915	2	0	0	Trim27	103
3774849	1527.5081502304604	170.25294479926765	2	0	0	Trim27	103
3774850	1704.7447033304313	230.17612364885326	2	0	0	Myrip	103
3774851	1791.5116111979567	195.13908404656155	2	0	0	Myrip	103
3774852	1656.0094405686614	362.83581384371587	2	0	0	Myrip	103
3774853	1594.529285907278	190.7370403777486	2	0	0	Eif2d	103
3774854	1711.675792391581	352.183273139168	2	0	0	Eif2d	103
3774855	1726.7744874817781	259.70794778487823	2	0	0	Eif2d	103
3774856	1598.6647643228182	301.2755814246474	2	0	0	Eif2d	103
3774857	1703.5315971343791	287.20838227541	2	0	0	Eif2d	103
3774858	1609.010075934103	80.24786420017651	2	0	0	Eif2d	103
3774859	1497.1610622107892	189.17170386862915	2	0	0	Eif2d	103
3774860	1724.2601762465083	167.21934386507914	2	0	0	Eif2d	103
3774861	1740.3127710721958	286.2558059761927	2	0	0	Eif2d	103
3774862	1745.9948896457217	317.58335658232545	2	0	0	Eif2d	103
3774863	1730.1134693842562	333.24593132454964	2	0	0	Man2b1	103
3774864	1531.6055483453324	117.30022884460922	2	0	0	Man2b1	103
3774865	1557.994888684296	71.0947150684443	2	0	0	Rbm45	103
3774866	1669.7737083087202	333.2943721161037	2	0	0	Rbm45	103
3774867	1797.2377389818628	208.03905946795996	2	0	0	Rbm45	103
3774868	1508.0222406551673	201.8367707549923	2	0	0	Rbm45	103
3774869	1625.0010157321353	159.57296610347555	2	0	0	Rbm45	103
3774870	1583.256101828763	159.32977928917984	2	0	0	Rbm45	103
3774871	1567.6430639198727	248.40038855339776	2	0	0	Rbm45	103
3774872	1518.0950230874494	212.4222912989323	2	0	0	Map3k10	103
3774873	1693.067792882189	324.15067758607694	2	0	0	Map3k10	103
3774874	1510.5895232713788	174.42920016580157	2	0	0	Map3k10	103
3774875	1557.2302735378064	150.42707832618427	2	0	0	Zfp335	103
3774876	1506.5826422092114	189.6852859100277	2	0	0	Zfp335	103
3774877	1585.8960013258468	169.08602405664774	2	0	0	Zfp335	103
3774878	1805.4940953915755	249.89858929626715	2	0	0	Brap	103
3774879	1585.7825995555845	311.183130620236	2	0	0	Brap	103
3774880	1668.491695948661	149.93697622466257	2	0	0	Brap	103
3774881	1537.6361816981316	195.9089724647423	2	0	0	Brap	103
3774882	1802.4774785988714	341.8007913858189	2	0	0	Brap	103
3774883	1768.7620833687997	320.6469839856352	2	0	0	Brap	103
3774884	1691.944497741656	150.54963881486057	2	0	0	Brap	103
3774885	1748.836266936022	295.98246380690784	2	0	0	Brap	103
3774886	1660.7454948416405	164.93663333450493	2	0	0	Brap	103
3774887	1725.6844411033476	225.5384810337876	2	0	0	Mbd6	103
3774888	1536.7056057365198	210.57616988770536	2	0	0	Mbd6	103
3774889	1792.2042439802697	269.3461393460705	2	0	0	Mbd6	103
3774890	1748.4713455017807	243.88765721472677	2	0	0	Mbd6	103
3774891	1758.0757840063748	201.77252252248013	2	0	0	Specc1l	103
3774892	1529.6251607211682	292.92790932714144	2	0	0	Specc1l	103
3774893	1711.8575807763218	336.5141648514595	2	0	0	Specc1l	103
3774894	1570.3482084543075	193.5596220466955	2	0	0	Specc1l	103
3774895	1820.8363307069176	298.4981034853286	2	0	0	Specc1l	103
3774896	1653.352426190675	270.7838111437601	2	0	0	Specc1l	103
3774897	1755.315248125319	145.03031301625987	2	0	0	Specc1l	103
3774898	1770.5946460658151	308.2565104039213	2	0	0	Specc1l	103
3774899	1745.215291425556	245.26792066377956	2	0	0	Specc1l	103
3774900	1724.5790252690997	196.279662476017	2	0	0	Specc1l	103
3774901	1725.391414628103	167.35354700488486	2	0	0	Specc1l	103
3774902	1677.5986658958363	267.2796075577735	2	0	0	Specc1l	103
3774903	1582.4078790983763	148.21819334343553	2	0	0	Tagln	103
3774904	1741.317289684331	157.25988047375844	2	0	0	Tagln	103
3774905	1517.6738182949216	192.2235540131193	2	0	0	Tagln	103
3774906	1627.8952502256775	108.96551648656936	2	0	0	Tagln	103
3774907	1765.392777906917	198.93026731901938	2	0	0	Tagln	103
3774908	1693.139501189707	124.95226485523946	2	0	0	Tagln	103
3774909	1599.4010159244676	120.96882143232794	2	0	0	Tagln	103
3774910	1594.4050471670114	140.71712053493232	2	0	0	Tagln	103
3774911	1500.7582466808228	192.89855337911226	2	0	0	Tagln	103
3774912	1501.176825411574	197.22571550206985	2	0	0	Tagln	103
3774913	1684.8927546358927	137.70202417593757	2	0	0	Tagln	103
3774914	1745.3291711809263	235.24831285721044	2	0	0	Tagln	103
3774915	1762.3938840402293	203.18023420593317	2	0	0	Tagln	103
3774916	1598.9771766274969	230.6609272870949	2	0	0	Fam13b	103
3774917	1719.9808073216545	334.874850970632	2	0	0	Fam13b	103
3774918	1788.2148622401044	296.86709847661035	2	0	0	Fam13b	103
3774919	1588.9647633117456	156.92236202460214	2	0	0	Fam13b	103
3774920	1661.9831497986247	306.88927870529835	2	0	0	Fam13b	103
3774921	1485.7347180998074	191.93701019064116	2	0	0	Fam13b	103
3774922	1677.4922788186045	366.87858414095365	2	0	0	Fam13b	103
3774923	1716.7267110164858	338.90132503668997	2	0	0	Tbc1d5	103
3774924	1775.1877263064825	149.16553957855265	2	0	0	Tbc1d5	103
3774925	1613.2121303135564	172.93952979059628	2	0	0	Tbc1d5	103
3774926	1488.3055709984885	207.7875715820603	2	0	0	Dhx16	103
3774927	1505.915524776532	285.6343366692478	2	0	0	Dhx16	103
3774928	1597.6454752426375	227.1277957910873	2	0	0	Dhx16	103
3774929	1612.9913228434114	264.99512822062394	2	0	0	Cdkn1b	103
3774930	1669.1742238365216	293.0479436783805	2	0	0	Cdkn1b	103
3774931	1652.4809196267602	227.49274036417003	2	0	0	Cdkn1b	103
3774932	1727.2119316617955	160.987834066057	2	0	0	Cdkn1b	103
3774933	1738.2161102034574	193.9824478980068	2	0	0	Cdkn1b	103
3774934	1737.482326344524	292.97177934532715	2	0	0	Cdkn1b	103
3774935	1653.2374239261508	267.98823730877047	2	0	0	Cdkn1b	103
3774936	1681.2105873740318	121.99957607530011	2	0	0	Cdkn1b	103
3774937	1712.4954343439474	356.71892659358235	2	0	0	Cdkn1b	103
3774938	1710.2189967230634	192.98711871771155	2	0	0	Cdkn1b	103
3774939	1649.2350403176677	250.74076284050034	2	0	0	Cdkn1b	103
3774940	1626.0234222568706	273.9795666356793	2	0	0	Cdkn1b	103
3774941	1518.2830989667707	246.68077610141017	2	0	0	Topbp1	103
3774942	1697.8343801217313	173.66179984117818	2	0	0	Topbp1	103
3774943	1804.3513353888347	221.0636782658011	2	0	0	Topbp1	103
3774944	1663.7810852249977	332.64448720855466	2	0	0	Topbp1	103
3774945	1473.7885396301322	247.43864933418337	2	0	0	Topbp1	103
3774946	1563.0275264064542	245.42294627673039	2	0	0	Topbp1	103
3774947	1749.9734323774508	295.4962504460104	2	0	0	Topbp1	103
3774948	1510.7238564579768	237.44372718710656	2	0	0	Topbp1	103
3774949	1792.184370375464	342.9572203212015	2	0	0	Topbp1	103
3774950	1644.4006845216445	162.1457295651768	2	0	0	Mfsd10	103
3774951	1625.0397208733932	361.82925225811226	2	0	0	Mfsd10	103
3774952	1693.1505359325602	192.1334845333784	2	0	0	Mfsd10	103
3774953	1523.9239839987026	214.91151477503078	2	0	0	Mfsd10	103
3774954	1735.9155426678951	302.1131812103246	2	0	0	Mfsd10	103
3774955	1608.163868028546	212.14657951131616	2	0	0	Mfsd10	103
3774956	1563.6913089546963	232.19043511039533	2	0	0	Mfsd10	103
3774957	1733.9108856647479	275.1166284630839	2	0	0	Mfsd10	103
3774958	1662.3298753354884	245.76038976016852	2	0	0	Adnp2	103
3774959	1509.0435325353315	247.6462709275624	2	0	0	Adnp2	103
3774960	1603.0399552145598	300.3786274233825	2	0	0	Adnp2	103
3774961	1750.6981624017046	281.6370413468096	2	0	0	Adnp2	103
3774962	1703.0227762042427	250.87136512972754	2	0	0	Adnp2	103
3774963	1751.2490398584139	274.4264853271778	2	0	0	Ctdp1	103
3774964	1783.2505369003313	224.03710426647885	2	0	0	Dhx35	103
3774965	1662.0286333085419	337.2950074104863	2	0	0	Dhx35	103
3774966	1663.0058230793372	186.3086383578801	2	0	0	Dhx35	103
3774967	1617.5190272373713	274.3035502643671	2	0	0	Nmral1	103
3774968	1597.2468963465626	124.82699954372738	2	0	0	Nmral1	103
3774969	1765.0066768528097	319.0230127276084	2	0	0	Nmral1	103
3774970	1748.9971932693873	249.03506136469616	2	0	0	Nmral1	103
3774971	1478.0267881160169	208.33561126815715	2	0	0	Nmral1	103
3774972	1743.7136829113306	289.2555568547519	2	0	0	Atr	103
3774973	1555.1211646531947	279.91989628638044	2	0	0	Tln1	103
3774974	1632.005058681966	101.07343601283709	2	0	0	Tln1	103
3774975	1692.081404427194	150.91620504961674	2	0	0	Tln1	103
3774976	1593.8431303829082	137.9336787592355	2	0	0	Tln1	103
3774977	1766.0992991161006	328.6294854832536	2	0	0	Tln1	103
3774978	1502.8752771162417	259.6810770063986	2	0	0	Tln1	103
3774979	1754.8321450708092	210.89781094260928	2	0	0	Tln1	103
3774980	1658.3490079025892	231.66026698686608	2	0	0	Tln1	103
3774981	1567.1134871890256	242.17328426058123	2	0	0	Tln1	103
3774982	1516.3655117303908	210.18584926902452	2	0	0	Tln1	103
3774983	1471.1228266477356	216.19221064582888	2	0	0	Tln1	103
3774984	1755.578602167966	189.15074514673657	2	0	0	Tln1	103
3774985	1651.5872602208472	151.9225258344057	2	0	0	Tln1	103
3774986	1560.8538712298337	176.18354629489775	2	0	0	Tln1	103
3774987	1612.3384612963714	124.68258127167584	2	0	0	Tln1	103
3774988	1752.0912610105297	265.64052936272316	2	0	0	Tln1	103
3774989	1594.8419301461306	131.1844652657857	2	0	0	Tln1	103
3774990	1773.7817424387601	318.1724072198685	2	0	0	Tln1	103
3774991	1594.413197114387	148.21030997077366	2	0	0	Tln1	103
3774992	1475.1223701909623	216.94147079405315	2	0	0	Tln1	103
3774993	1638.0813469322575	102.93153644221876	2	0	0	Tln1	103
3774994	1615.0461797734665	339.73536973773514	2	0	0	Nutf2	103
3774995	1837.6490618547984	334.1875212648469	2	0	0	Nutf2	103
3774996	1604.7753808962252	212.25410509866185	2	0	0	Nutf2	103
3774997	1609.006327462113	106.01748288823028	2	0	0	Nutf2	103
3774998	1643.5131039279697	171.25281741312006	2	0	0	Nutf2	103
3774999	1767.2781247037838	352.2072447736133	2	0	0	Nutf2	103
3775000	1607.0268097625044	222.25238659544152	2	0	0	Nutf2	103
3775001	1656.452242499544	244.24464444417683	2	0	0	Chrm4	103
3775002	1704.5659425835684	342.95328462698893	2	0	0	Chrm4	103
3775003	1757.4118837385874	277.96054102237326	2	0	0	Mtus1	103
3775004	1593.214926442231	170.34030020322638	2	0	0	R3hcc1l	103
3775005	1556.224292388249	206.8421066638527	2	0	0	R3hcc1l	103
3775006	1481.230612828208	197.10447839926263	2	0	0	R3hcc1l	103
3775007	1544.0928110147045	170.26229257260516	2	0	0	Galk1	103
3775008	1724.058391358949	280.0043101001241	2	0	0	Galk1	103
3775009	1526.0750532585903	257.2847334196573	2	0	0	Galk1	103
3775010	1683.4186311664896	334.2045264002725	2	0	0	Galk1	103
3775011	1620.052191529027	162.78083922205622	2	0	0	Galk1	103
3775012	1718.052539583257	234.5097081214976	2	0	0	Galk1	103
3775013	1495.5813815988568	280.2867467768543	2	0	0	Galk1	103
3775014	1690.6515682258935	180.1994752704425	2	0	0	Ldlr	103
3775015	1730.422349080693	325.9239062922279	2	0	0	Ldlr	103
3775016	1566.9296670961046	249.9625748682249	2	0	0	Ldlr	103
3775017	1581.9211949547102	212.9645984823092	2	0	0	Ldlr	103
3775018	1646.6477289042002	126.96405213725878	2	0	0	Ldlr	103
3775019	1538.9291022087546	226.72048557073347	2	0	0	Ldlr	103
3775020	1789.653564954201	262.4214762703849	2	0	0	Ldlr	103
3775021	1636.155974640689	165.9609519765484	2	0	0	Ldlr	103
3775022	1752.8941344894229	182.93809867022955	2	0	0	Ldlr	103
3775023	1840.720505408526	335.5935849400242	2	0	0	Rpusd4	103
3775024	1704.8034209921966	130.74017011541912	2	0	0	Rpusd4	103
3775025	1770.3174204389106	262.4682716263897	2	0	0	Rpusd4	103
3775026	1606.0683092803386	170.0015979556065	2	0	0	Rpusd4	103
3775027	1760.4082695967627	315.7284680983844	2	0	0	Rpusd4	103
3775028	1769.2843195439104	146.60872522898464	2	0	0	Stk35	103
3775029	1805.8134562407802	339.3280909306676	2	0	0	Stk35	103
3775030	1665.215342194916	281.88295444068575	2	0	0	Polr1b	103
3775031	1756.933025885549	153.3860877297706	2	0	0	Polr1b	103
3775032	1600.7079733919475	178.1569687585807	2	0	0	Polr1b	103
3775033	1552.5448914543076	168.04220791692737	2	0	0	Polr1b	103
3775034	1751.9474945466989	242.37484374408254	2	0	0	Polr1b	103
3775035	1681.1132736659579	358.0441717787229	2	0	0	Etv6	103
3775036	1672.094232300146	224.30888756212502	2	0	0	Etv6	103
3775037	1630.8604992168373	305.55690485776995	2	0	0	Etv6	103
3775038	1608.8277339816743	178.15080121920292	2	0	0	Ptar1	103
3775039	1682.1419472826547	189.03895176623115	2	0	0	Ptar1	103
3775040	1654.1768481755237	346.2719852208313	2	0	0	Ptar1	103
3775041	1563.9768998422912	148.8893468925284	2	0	0	Zfp575	103
3775042	1509.8647786926283	293.40249361673256	2	0	0	Bahcc1	103
3775043	1687.6020080390206	331.8669354131075	2	0	0	Bahcc1	103
3775044	1618.8363636554075	200.14354345458634	2	0	0	Bahcc1	103
3775045	1488.8502138272192	197.66670795099193	2	0	0	Bahcc1	103
3775046	1769.3351912499365	287.3574277235423	2	0	0	Bahcc1	103
3775047	1835.0869481675832	338.3402280595708	2	0	0	Bahcc1	103
3775048	1554.6134204081973	255.5942891277986	2	0	0	Bahcc1	103
3775049	1663.8576226548466	348.86924730380355	2	0	0	Bahcc1	103
3775050	1543.860471334322	290.1468611347401	2	0	0	Bahcc1	103
3775051	1505.615352184568	293.9031797664003	2	0	0	Bahcc1	103
3775052	1677.603594538984	334.6184118699646	2	0	0	Bahcc1	103
3775053	1539.7430834473855	40.985311943859124	2	0	0	Zfhx3	103
3775054	1810.0883156420864	216.454329994769	2	0	0	Zfhx3	103
3775055	1583.1174199752163	232.74082843264625	2	0	0	Zfhx3	103
3775056	1560.755391757125	215.0571173274803	2	0	0	Zfhx3	103
3775057	1750.7957665625152	228.0314603146613	2	0	0	Ncapd2	103
3775058	1545.5779151847498	262.31448815940985	2	0	0	Ncapd2	103
3775059	1555.0610144344082	176.07363170319238	2	0	0	Ncapd2	103
3775060	1706.3246391439734	355.77344310409626	2	0	0	Ncapd2	103
3775061	1792.5479709454055	269.0186871724156	2	0	0	Ncapd2	103
3775062	1667.7899374709598	138.30788630015073	2	0	0	Ncapd2	103
3775063	1613.5718309758408	276.0503719348244	2	0	0	Ncapd2	103
3775064	1487.3339894918627	255.3259664023313	2	0	0	Ncapd2	103
3775065	1641.389403250787	360.3621957826537	2	0	0	Ncapd2	103
3775066	1548.5697401195864	219.56932410230235	2	0	0	Ncapd2	103
3775067	1755.560696309199	313.26984461870086	2	0	0	Ncapd2	103
3775068	1672.5660237885427	285.038501590874	2	0	0	Ncapd2	103
3775069	1729.287853132359	169.54275748560175	2	0	0	Ncapd2	103
3775070	1690.5354203301813	129.30488832430726	2	0	0	Ncapd2	103
3775071	1753.0413069576198	205.03394747873938	2	0	0	Ncapd2	103
3775072	1555.579149480747	276.0609247044001	2	0	0	Ncapd2	103
3775073	1621.050817750666	133.09474124476867	2	0	0	Zfp641	103
3775074	1536.1835132121532	173.64797428413286	2	0	0	Lypd6	103
3775075	1595.9940575008718	151.12049423648733	2	0	0	Lypd6	103
3775076	1578.343643559018	281.20637277574883	2	0	0	Blm	103
3775077	1764.660672601157	240.55376235464487	2	0	0	Blm	103
3775078	1782.3180183120055	172.9404403248978	2	0	0	Blm	103
3775079	1469.331631330201	247.10313155565322	2	0	0	Blm	103
3775080	1779.578918312513	268.18448966461995	2	0	0	Blm	103
3775081	1488.2008031302862	213.7245757501339	2	0	0	Usp51	103
3775082	1636.1675937302812	107.12917373973568	2	0	0	Crebl2	103
3775083	1675.48013745268	167.54778120645338	2	0	0	Lrrc1	103
3775084	1678.0741531514493	238.4887306768216	2	0	0	Dio2	103
3775085	1554.0962334376272	266.7554268032896	2	0	0	Dio2	103
3775086	1535.3732388341668	252.08284187407955	2	0	0	Mrap2	103
3775087	1740.9961413294893	302.48058655186736	2	0	0	Prox1	103
3775088	1777.5434633683935	203.94995077944492	2	0	0	Pabpc4l	103
3775089	1541.3191626890225	175.2523866012674	2	0	0	Pabpc4l	103
3775090	1684.0657813812372	251.71278997266904	2	0	0	Pabpc4l	103
3775091	1569.2006056406474	190.11130400149935	2	0	0	Ddx58	103
3775092	1736.3583018963095	280.92487179731	2	0	0	Samd9l	103
3775093	1789.6316808960987	186.5049062660215	2	0	0	Dlec1	103
3775094	1569.4823363430417	320.4918579340432	2	0	0	Dlec1	103
3775095	1759.0198578997797	232.7879108683043	2	0	0	Mtmr11	103
3775096	1537.930733567362	195.9214070960282	2	0	0	Pkhd1l1	103
3775097	1761.9389951587173	318.61475377223417	2	0	0	Sgpp2	103
3775098	1722.7724791136327	356.5684178460624	2	0	0	C5ar1	103
3775099	1654.6546514850534	362.75513141374	2	0	0	C5ar1	103
3775100	1590.326032331853	179.41334329095193	2	0	0	Csf3r	103
3775101	1776.0936993112994	168.88205067118864	2	0	0	Trim72	103
3775102	1724.3227008884087	178.6375115948264	2	0	0	Kif15	103
3775103	1774.8387807784857	303.1136713498153	2	0	0	Kif15	103
3775104	1493.352827584499	192.9267975222812	2	0	0	Kif15	103
3775105	1625.1177677390408	365.63276050282826	2	0	0	Kif15	103
3775106	1800.060142437598	158.87642182684712	2	0	0	Kif15	103
3775107	1590.7369876821365	180.85049588235327	2	0	0	Kif15	103
3775108	1657.069062900776	112.90730063115788	2	0	0	Kif15	103
3775109	1777.054981276904	199.48160711810593	2	0	0	Kif15	103
3775110	1732.335960689287	258.6264970470008	2	0	0	Kif15	103
3775111	1689.5921454893394	264.88336271640793	2	0	0	Kif15	103
3775112	1492.3593911798719	229.17263671896112	2	0	0	Kif15	103
3775113	1691.7202445282576	144.16923490758225	2	0	0	Kif15	103
3775114	1653.5712955443057	123.15668179739068	2	0	0	Kif15	103
3775115	1727.7796843379504	321.56008359451306	2	0	0	Bin2	103
3775116	1615.727275897729	236.19741943549968	2	0	0	Fgf17	103
3775117	1773.0819032359295	215.47371525493494	2	0	0	Kcnq4	103
3775118	1511.7884171070561	244.17918176155055	2	0	0	Kcnq4	103
3775119	1554.72262124165	256.9310774353978	2	0	0	Kcnq4	103
3775120	1717.3429902147893	349.3899640099391	2	0	0	Sigirr	103
3775121	1625.5615928306333	253.80861166762526	2	0	0	Rhbdf2	103
3775122	1626.6560656401218	128.74118261210333	2	0	0	Slfn14	103
3775123	1790.0661251879098	318.69780510767237	2	0	0	Acot12	103
3775124	1521.6957386713812	194.65124732552474	2	0	0	Prss44	103
3775125	1777.1943226601845	274.44866204541404	2	0	0	Prss44	103
3775126	1813.4599226363748	219.50026905800922	2	0	0	Tmem102	103
3775127	1768.5508940808706	195.7882054227537	2	0	0	Tmem72	103
3775128	1725.8192945517544	273.5371645862847	2	0	0	Tmem72	103
3775129	1549.4977599667868	132.00319714589818	2	0	0	Tspyl4	103
3775130	1478.0053938123194	220.74693108784044	2	0	0	Reep5	103
3775131	1582.4934150980373	225.22691147935495	2	0	0	Reep5	103
3775132	1749.9603739363345	158.20392992317448	2	0	0	Reep5	103
3775133	1617.7223733754336	135.48136283790453	2	0	0	Reep5	103
3775134	1686.755846149251	97.82222757357324	2	0	0	Reep5	103
3775135	1657.4947825339625	281.95597068185964	2	0	0	Reep5	103
3775136	1548.7450913210068	211.98482141194975	2	0	0	Reep5	103
3775137	1728.460164493642	114.64421796241201	2	0	0	Etv1	103
3775138	1551.4058211411896	237.24180311082452	2	0	0	Etv1	103
3775139	1759.0148831949864	158.97867439697134	2	0	0	Ptprd	103
3775140	1771.690777607626	349.50460754465735	2	0	0	Ptprd	103
3775141	1743.6795825411082	155.26478468678087	2	0	0	Kmt2a	103
3775142	1522.4707465841789	229.544254871271	2	0	0	Kmt2a	103
3775143	1691.9571161015635	274.50873668933434	2	0	0	Kmt2a	103
3775144	1782.7035032776907	319.48706466053807	2	0	0	Kmt2a	103
3775145	1645.69415035012	167.28050567096548	2	0	0	Kmt2a	103
3775146	1615.581849467521	166.47429769489426	2	0	0	Ubl3	103
3775147	1639.8593943917328	370.50455449829013	2	0	0	Ubl3	103
3775148	1731.3225929449366	200.19849513193233	2	0	0	Ubl3	103
3775149	1793.5888912600833	195.7093088642603	2	0	0	Ubl3	103
3775150	1767.5687600519677	205.6910761487921	2	0	0	Ubl3	103
3775151	1634.9265160967182	148.4348150019117	2	0	0	Ubl3	103
3775152	1700.4243495675582	166.9896213766029	2	0	0	Bptf	103
3775153	1675.7139813058131	335.62476393135927	2	0	0	Bptf	103
3775154	1719.1798319694817	154.8910951292424	2	0	0	Bptf	103
3775155	1666.179686950264	110.9051232785663	2	0	0	Bptf	103
3775156	1627.4309417698414	204.16339124727196	2	0	0	Thoc2	103
3775157	1803.4563950195625	225.1533508806176	2	0	0	Mapre2	103
3775158	1822.4637314254026	281.8101212947676	2	0	0	Mapre2	103
3775159	1474.139320261189	218.35387449985834	2	0	0	Runx1t1	103
3775160	1818.7022105575134	310.29307036323013	2	0	0	Runx1t1	103
3775161	1529.422692778179	249.05754445299962	2	0	0	Runx1t1	103
3775162	1628.6057885653754	356.55811250438614	2	0	0	Pdia3	103
3775163	1631.5702900697333	144.07684379511335	2	0	0	Pdia3	103
3775164	1521.6024986650864	278.33291898699224	2	0	0	Pdia3	103
3775165	1485.8451586209871	214.59461603330703	2	0	0	Pdia3	103
3775166	1740.5704644488997	204.5533080296357	2	0	0	Pdia3	103
3775167	1573.5849145167851	200.58134422667015	2	0	0	Pdia3	103
3775168	1693.3447769074328	325.55017247984944	2	0	0	Pdia3	103
3775169	1748.841693479881	337.28991859025746	2	0	0	Pdia3	103
3775170	1484.5949137971584	231.30756325208006	2	0	0	Pdia3	103
3775171	1681.5963522609725	328.5518635742999	2	0	0	Pdia3	103
3775172	1649.7111603025705	104.82406817129502	2	0	0	Ogdh	103
3775173	1551.2474256793873	284.8208924039044	2	0	0	Ogdh	103
3775174	1756.7179666413235	222.5466519457033	2	0	0	Ogdh	103
3775175	1807.207677341998	186.54275350023414	2	0	0	Ogdh	103
3775176	1677.3549148332759	358.3836026905577	2	0	0	Armcx3	103
3775177	1794.0603405123345	177.88659306410835	2	0	0	Armcx3	103
3775178	1734.0381562275277	330.62983938098745	2	0	0	Rad23b	103
3775179	1480.3073332540266	242.9349609820462	2	0	0	Rad23b	103
3775180	1847.5246784885285	341.1090586919346	2	0	0	Rad23b	103
3775181	1633.530048246649	203.9140525467477	2	0	0	Rad23b	103
3775182	1725.0074446881445	143.65654062034974	2	0	0	Rad23b	103
3775183	1807.012797947417	239.62962358358635	2	0	0	Rad23b	103
3775184	1597.2801068012009	175.67404383710263	2	0	0	Rad23b	103
3775185	1664.9135827795653	368.74179923214734	2	0	0	Rad23b	103
3775186	1770.2125184340475	199.59490743360615	2	0	0	Rad23b	103
3775187	1551.5369038518975	179.43135793766635	2	0	0	Rad23b	103
3775188	1624.5449956318862	284.40475957737544	2	0	0	Rad23b	103
3775189	1535.2995904074392	240.9258411007273	2	0	0	Rad23b	103
3775190	1458.5559441173377	217.6920823003238	2	0	0	Rad23b	103
3775191	1805.5097599667972	220.63244237926006	2	0	0	Rad23b	103
3775192	1788.531894045623	336.8696945721551	2	0	0	Rad23b	103
3775193	1744.461502581008	346.8841231960371	2	0	0	Rad23b	103
3775194	1479.5599083367115	257.43315245386236	2	0	0	Rad23b	103
3775195	1837.0195293587785	302.61602704034357	2	0	0	Rad23b	103
3775196	1554.2956678744185	232.92367419093816	2	0	0	Rad23b	103
3775197	1497.5515934394198	222.93471218601601	2	0	0	Rad23b	103
3775198	1767.7583553747916	182.64399588500243	2	0	0	Rad23b	103
3775199	1480.569267996907	199.04301437236506	2	0	0	Rad23b	103
3775200	1795.2611876503486	220.88414805117543	2	0	0	Rad23b	103
3775201	1620.7822261585573	206.66586358259678	2	0	0	Rad23b	103
3775202	1733.1056886328947	227.42491649762695	2	0	0	Gas5	103
3775203	1776.0755954711294	161.24713128311194	2	0	0	Gas5	103
3775204	1654.841421207558	314.32316575861387	2	0	0	Hspbp1	103
3775205	1513.8443365069743	238.35554773715762	2	0	0	Hspbp1	103
3775206	1790.5644579341167	244.80798497242682	2	0	0	Hspbp1	103
3775207	1748.3138540611772	213.31865668981195	2	0	0	Hspbp1	103
3775208	1745.9495397069186	267.30986877559957	2	0	0	Hspbp1	103
3775209	1511.092753804941	227.10724909025316	2	0	0	Hspbp1	103
3775210	1563.124901252177	66.9983463922357	2	0	0	Knop1	103
3775211	1769.8649193656572	161.19318112075086	2	0	0	Knop1	103
3775212	1563.6424124438486	212.43909014907882	2	0	0	Ext1	103
3775213	1765.6175060812213	311.1418142802048	2	0	0	Ext1	103
3775214	1807.107063004611	154.90632321260014	2	0	0	Ext1	103
3775215	1584.6310001172292	155.1918874969281	2	0	0	Ext1	103
3775216	1691.3809318139745	226.41717645355322	2	0	0	Ext1	103
3775217	1610.6202166522046	105.19310256557286	2	0	0	Ext1	103
3775218	1747.6275791357482	243.40632879711407	2	0	0	Ext1	103
3775219	1731.3644187563311	150.16895321450278	2	0	0	Ext1	103
3775220	1543.7081737126898	175.31959990733242	2	0	0	Ext1	103
3775221	1526.905257775692	268.18897281027694	2	0	0	Ext1	103
3775222	1741.6412403396962	324.64858305666286	2	0	0	Ext1	103
3775223	1766.6059383389736	235.14951017967903	2	0	0	Ext1	103
3775224	1575.6308480521916	148.19407770406238	2	0	0	Ext1	103
3775225	1698.9654713244227	362.4798842059829	2	0	0	Ext1	103
3775226	1740.6386740328962	290.4424531273606	2	0	0	Arhgdia	103
3775227	1490.0150725500287	226.35830910904178	2	0	0	Arhgdia	103
3775228	1557.439939173532	262.5831089600425	2	0	0	Arhgdia	103
3775229	1771.6191673648966	193.15842977679117	2	0	0	Arhgdia	103
3775230	1829.9176656622794	342.2741568850703	2	0	0	Arhgdia	103
3775231	1587.4280009997356	217.83377223607414	2	0	0	Arhgdia	103
3775232	1654.6749094806928	251.06742200020528	2	0	0	Arhgdia	103
3775233	1641.6963205537177	362.0548826409017	2	0	0	Arhgdia	103
3775234	1738.7192610457978	149.30734734477238	2	0	0	Arhgdia	103
3775235	1785.6749543659635	350.0309579031513	2	0	0	Arhgdia	103
3775236	1752.658659952453	233.30240172507743	2	0	0	Arhgdia	103
3775237	1534.6858448697865	222.34253021968448	2	0	0	Arhgdia	103
3775238	1609.7333514598115	137.66504794327037	2	0	0	Arhgdia	103
3775239	1720.4322985316926	342.2935716176559	2	0	0	Arhgdia	103
3775240	1686.6553847219832	165.07322497290127	2	0	0	Arhgdia	103
3775241	1761.678116782629	349.78525215138075	2	0	0	Arhgdia	103
3775242	1485.7673050992998	241.34073700837493	2	0	0	Arhgdia	103
3775243	1521.6945777593917	261.8395468093448	2	0	0	Arhgdia	103
3775244	1734.650121239969	171.56385054936555	2	0	0	Arhgdia	103
3775245	1755.1592616216144	238.5512618831366	2	0	0	Arhgdia	103
3775246	1594.1748784394952	205.33425062146557	2	0	0	Arhgdia	103
3775247	1682.4967091617727	113.60904098732807	2	0	0	Hapln4	103
3775248	1778.4239331722033	232.64129166418743	2	0	0	Tet3	103
3775249	1521.2152293779022	291.4295333221935	2	0	0	Tet3	103
3775250	1632.450261029762	282.41102009356905	2	0	0	Tet3	103
3775251	1576.4601275484429	300.16873947368936	2	0	0	Tet3	103
3775252	1768.1064435372236	333.73861585787546	2	0	0	Tet3	103
3775253	1703.9347829916994	243.40313072011628	2	0	0	Tet3	103
3775254	1599.772152507968	225.44657025276058	2	0	0	Tet3	103
3775255	1789.222789809343	183.64059597723906	2	0	0	Ncbp1	103
3775256	1573.4945136071583	159.43589098898428	2	0	0	Ncbp1	103
3775257	1727.478361262078	173.40396832029668	2	0	0	Ncbp1	103
3775258	1764.7427697233145	270.1347751651348	2	0	0	Ncbp1	103
3775259	1584.2389825304845	137.93642088044908	2	0	0	Ncbp1	103
3775260	1518.5321819190071	161.25757386711203	2	0	0	Atg12	103
3775261	1551.7809133597873	174.75070268745168	2	0	0	Atg12	103
3775262	1718.2118245477486	203.8480997802069	2	0	0	Atg12	103
3775263	1602.4927251130043	262.00020520886216	2	0	0	Ptpn11	103
3775264	1782.7173457177842	226.22227851494492	2	0	0	Ptpn11	103
3775265	1495.2545946609557	265.0187664587022	2	0	0	Ptpn11	103
3775266	1640.7569588341985	132.33293101952214	2	0	0	Ptpn11	103
3775267	1846.2286246241454	328.45027850981205	2	0	0	Ptpn11	103
3775268	1736.4484175514356	343.2913521087368	2	0	0	Ptpn11	103
3775269	1571.7344502483381	196.51256371946033	2	0	0	Ptpn11	103
3775270	1659.7275484828097	210.2456193432154	2	0	0	Ptpn11	103
3775271	1541.4960136275909	244.01284605489116	2	0	0	Ptpn11	103
3775272	1741.4604465525772	162.2363013127843	2	0	0	Ptpn11	103
3775273	1787.474937189297	272.2165628376564	2	0	0	Ptpn11	103
3775274	1525.5056599437744	289.2608741053783	2	0	0	Ptpn11	103
3775275	1509.789655655856	231.6769051736977	2	0	0	Ptpn11	103
3775276	1688.4611283773245	134.2485926308581	2	0	0	Ptpn11	103
3775277	1624.4614893872883	97.76373115139633	2	0	0	Ptpn11	103
3775278	1553.5025718607903	288.50602714464355	2	0	0	Ptpn11	103
3775279	1750.7246519249288	248.4755654279672	2	0	0	Ptpn11	103
3775280	1469.4525734841802	226.69358882298172	2	0	0	Ptpn11	103
3775281	1801.713178707106	213.97024431731955	2	0	0	Ptpn11	103
3775282	1760.7109218811618	176.48142617186465	2	0	0	Ptpn11	103
3775283	1805.4590953692878	192.97178145721415	2	0	0	Ptpn11	103
3775284	1517.9927047306064	211.0204823210553	2	0	0	Ptpn11	103
3775285	1538.5826484591564	267.136654307445	2	0	0	Ptpn11	103
3775286	1592.9953261902706	271.0009321472633	2	0	0	Ptpn11	103
3775287	1499.2510593192221	247.26995544336125	2	0	0	Ptpn11	103
3775288	1471.7545856028478	250.7744312949521	2	0	0	Ptpn11	103
3775289	1539.7430655477585	226.26504521405175	2	0	0	Ptpn11	103
3775290	1670.8486823831402	210.6054760265423	2	0	0	Ccnl2	103
3775291	1632.1157917873143	255.34962238272334	2	0	0	Ei24	103
3775292	1643.1109531861057	230.35032988744751	2	0	0	Ei24	103
3775293	1638.6650349810593	367.2748869749099	2	0	0	Arhgef4	103
3775294	1701.4262534810427	370.05172514819697	2	0	0	Paf1	103
3775295	1471.4281248471902	223.10998991437475	2	0	0	Paf1	103
3775296	1539.1668183312588	205.3502070273151	2	0	0	Paf1	103
3775297	1595.6391643923148	87.10452050427514	2	0	0	Paf1	103
3775298	1776.909684479668	327.79353485404636	2	0	0	Paf1	103
3775299	1740.4976279553348	354.0508100468596	2	0	0	Paf1	103
3775300	1595.708285185056	318.3800210240735	2	0	0	Apbb2	103
3775301	1427.3228051389458	246.60465856429076	2	0	0	Apbb2	103
3775302	1776.6781217873486	260.35439553082875	2	0	0	Apbb2	103
3775303	1492.449691115632	205.66068251420853	2	0	0	Apbb2	103
3775304	1458.4883534485894	231.63043712756541	2	0	0	Dmwd	103
3775305	1513.4737219035385	171.87740391106408	2	0	0	Dmwd	103
3775306	1769.4763327652627	244.1817138970141	2	0	0	Dmwd	103
3775307	1598.5386855194013	238.49832925768564	2	0	0	Socs5	103
3775308	1781.2777516634137	313.95329790897455	2	0	0	Socs5	103
3775309	1562.5593164449729	321.24371858789755	2	0	0	Socs5	103
3775310	1671.2248926125228	257.8634687810126	2	0	0	Socs5	103
3775311	1766.4995076336095	153.97816401777902	2	0	0	Socs5	103
3775312	1617.5405086342575	261.99146952105355	2	0	0	Socs5	103
3775313	1638.535718392705	251.98887387239603	2	0	0	Socs5	103
3775314	1804.5360191774168	350.3897183631496	2	0	0	Socs5	103
3775315	1605.2915778148895	258.74424223542763	2	0	0	Socs5	103
3775316	1705.892248009531	331.20205385325056	2	0	0	Sik3	103
3775317	1822.9555224840838	316.98720124037635	2	0	0	Cdc16	103
3775318	1499.2303282633645	258.5484709961611	2	0	0	Cdc16	103
3775319	1527.4708408024171	220.54776262033454	2	0	0	Cdc16	103
3775320	1756.20034928999	244.50633760876994	2	0	0	Cdc16	103
3775321	1703.9646374189235	295.5097377958559	2	0	0	Cdc16	103
3775322	1579.206240325586	167.29469222644272	2	0	0	Cdc16	103
3775323	1752.9427709464578	197.7618995538166	2	0	0	Cdc16	103
3775324	1542.7242710176843	250.29197063272545	2	0	0	Cdc16	103
3775325	1586.567157525357	332.1544094650102	2	0	0	Yipf3	103
3775326	1590.059749317401	291.40912127750374	2	0	0	Yipf3	103
3775327	1653.553838715359	305.1465129701156	2	0	0	Yipf3	103
3775328	1710.198365130546	302.7373330623148	2	0	0	Mul1	103
3775329	1563.7025829461604	230.76727475112216	2	0	0	Mul1	103
3775330	1554.1749593045633	208.7834202739032	2	0	0	Reps1	103
3775331	1478.189358946931	235.79295039114464	2	0	0	Reps1	103
3775332	1514.3318039286135	265.17034136508187	2	0	0	Wdr77	103
3775333	1485.3320483885877	241.67716561450982	2	0	0	Wdr77	103
3775334	1716.3370141883331	308.0676932049072	2	0	0	Lamp5	103
3775335	1755.5868339284666	322.70054035055443	2	0	0	Ppp2r5b	103
3775336	1660.569863287328	155.23403483345342	2	0	0	Ppp2r5b	103
3775337	1540.23904499745	213.99517105986627	2	0	0	Tjp1	103
3775338	1676.4585873825129	136.73188894377657	2	0	0	Tjp1	103
3775339	1588.4698318021346	136.99677678851995	2	0	0	Tjp1	103
3775340	1751.6544729550683	303.10233225282445	2	0	0	Pkn2	103
3775341	1820.5564111946533	324.6242322404322	2	0	0	Coq10a	103
3775342	1524.9630146336945	277.28302830922394	2	0	0	Sgpp1	103
3775343	1790.174143650623	318.81468260505636	2	0	0	Sgpp1	103
3775344	1653.9337202240017	209.27025876893782	2	0	0	Sgpp1	103
3775345	1774.4166750567097	206.0000714598856	2	0	0	Sgpp1	103
3775346	1664.5575058893255	250.2285068231747	2	0	0	Clk2	103
3775347	1569.551953596277	151.2532123523451	2	0	0	Clk2	103
3775348	1750.154894082924	189.59988934809607	2	0	0	Clk2	103
3775349	1781.5569696926714	324.2029637309788	2	0	0	Clk2	103
3775350	1754.2068912060813	272.4852379618464	2	0	0	Clk2	103
3775351	1743.2886613392186	179.9735483393748	2	0	0	Clk2	103
3775352	1756.589247879719	212.87750299587668	2	0	0	Tcp11l2	103
3775353	1622.3048368850264	239.45547193659687	2	0	0	Stk3	103
3775354	1847.5346702057661	302.4068052818334	2	0	0	Stk3	103
3775355	1750.5310294823225	205.6874493649362	2	0	0	Stk3	103
3775356	1840.5426869978064	342.1525149114002	2	0	0	Stk3	103
3775357	1758.7061914554217	230.25955614434434	2	0	0	Tfcp2	103
3775358	1632.74675568432	351.765280700837	2	0	0	Tfcp2	103
3775359	1547.4762909478693	174.30656553750325	2	0	0	Tfcp2	103
3775360	1686.073771112865	368.8841419835717	2	0	0	Ak3	103
3775361	1728.6144344053055	357.53526674667614	2	0	0	Pcid2	103
3775362	1728.091360654374	207.3023939950933	2	0	0	Pcid2	103
3775363	1493.8746979171865	251.0834990554125	2	0	0	Pcid2	103
3775364	1717.3414646496572	200.05486457602657	2	0	0	Pcid2	103
3775365	1494.3357214436162	254.13013865447206	2	0	0	Sdc2	103
3775366	1679.2991349830088	365.19077982920936	2	0	0	Sdc2	103
3775367	1626.6600427372787	253.13121889269766	2	0	0	Sdc2	103
3775368	1479.1754545711156	225.1586558760554	2	0	0	Sdc2	103
3775369	1733.4977398604974	342.42833342615074	2	0	0	Nyap1	103
3775370	1671.063936889481	258.41105484508694	2	0	0	Scfd2	103
3775371	1715.2973964668083	177.32048033046348	2	0	0	Pter	103
3775372	1608.367406531311	113.80516905862936	2	0	0	Frmd6	103
3775373	1725.518293584298	279.54465747079684	2	0	0	Frmd6	103
3775374	1478.4190082044718	239.7036940940506	2	0	0	Frmd6	103
3775375	1737.8950067931987	262.66037309309723	2	0	0	Frmd6	103
3775376	1801.8731551169228	340.3347515864532	2	0	0	Ubxn7	103
3775377	1790.7611296607167	328.5817626101472	2	0	0	Cab39l	103
3775378	1572.7637238322618	184.88500676393124	2	0	0	Cab39l	103
3775379	1760.2477996392515	225.59922347624305	2	0	0	Cab39l	103
3775380	1796.2056130901683	232.44273749323563	2	0	0	Tspan33	103
3775381	1761.031477243727	340.8601497058384	2	0	0	Stxbp2	103
3775382	1771.9039364783366	240.51429577962605	2	0	0	Stxbp2	103
3775383	1586.5343735679367	253.11154307137906	2	0	0	D16ertd472e	103
3775384	1756.3210451326852	184.50723724223732	2	0	0	Sdccag8	103
3775385	1753.1301922914638	268.88119836599554	2	0	0	Sdccag8	103
3775386	1784.8812869623457	314.3371533455752	2	0	0	Stat3	103
3775387	1490.1565803265194	251.40030091080342	2	0	0	Stat3	103
3775388	1635.9530147691214	112.1112346406112	2	0	0	Edem1	103
3775389	1564.7312917559148	219.11236659465848	2	0	0	Edem1	103
3775390	1794.7095878306784	186.7075258892478	2	0	0	Edem1	103
3775391	1520.4852255975309	213.1213712897665	2	0	0	Edem1	103
3775392	1621.0581455347244	163.7428021842602	2	0	0	Edem1	103
3775393	1553.5444742998545	296.55699099786636	2	0	0	Apeh	103
3775394	1795.490545717096	212.52513426018587	2	0	0	Apeh	103
3775395	1604.7743610365437	217.56066714439328	2	0	0	Apeh	103
3775396	1659.840848727034	127.0612914743425	2	0	0	Ephx1	103
3775397	1538.859761072151	179.3238410775778	2	0	0	Ephx1	103
3775398	1730.8633756025324	329.2820416036193	2	0	0	Ephx1	103
3775399	1779.8399703765883	199.03720395327213	2	0	0	Ephx1	103
3775400	1716.8423202973186	174.29862095887145	2	0	0	Ephx1	103
3775401	1619.1217491253954	314.79954587365256	2	0	0	Ephx1	103
3775402	1496.8673316323561	204.57755321270554	2	0	0	Ephx1	103
3775403	1706.8380216886756	138.0534750176338	2	0	0	Ephx1	103
3775404	1594.8533465182288	171.31651032915926	2	0	0	Ephx1	103
3775405	1612.1120168829925	242.80731316826663	2	0	0	Ephx1	103
3775406	1534.6199802605538	247.31807348908205	2	0	0	Ephx1	103
3775407	1746.848119726056	234.03868496737937	2	0	0	Ephx1	103
3775408	1689.1230539647684	369.2843020595574	2	0	0	Ephx1	103
3775409	1724.8434450930054	187.2962453013207	2	0	0	Ephx1	103
3775410	1539.3607304603709	186.32312204380938	2	0	0	Ephx1	103
3775411	1622.449298907916	154.18335679057148	2	0	0	Sertad1	103
3775412	1499.6750241289428	262.2404535587898	2	0	0	Sertad1	103
3775413	1584.7278169342692	287.67590385568366	2	0	0	Sertad1	103
3775414	1803.7149272232436	346.129480244429	2	0	0	Sertad1	103
3775415	1627.4639527620855	237.17350514527067	2	0	0	Sertad1	103
3775416	1596.4460571970806	121.19167389733498	2	0	0	Sertad1	103
3775417	1645.099805461817	353.53876623432916	2	0	0	Sertad1	103
3775418	1749.2374049854216	268.58657006645853	2	0	0	Mynn	103
3775419	1733.3445961808598	283.79639613534073	2	0	0	Mynn	103
3775420	1692.8104722018754	323.24289027393604	2	0	0	Chrm5	103
3775421	1732.712836136227	261.64435361498596	2	0	0	Zfp518a	103
3775422	1718.4597458990654	204.09254983728033	2	0	0	Zfp518a	103
3775423	1713.002568584191	165.44063607129146	2	0	0	Stard5	103
3775424	1635.714528988013	362.36606137160624	2	0	0	Zswim5	103
3775425	1576.3994402351555	222.06687250670797	2	0	0	Foxo1	103
3775426	1617.8081167591247	225.6295840352377	2	0	0	Foxo1	103
3775427	1600.455788904811	226.11343152513678	2	0	0	Stard13	103
3775428	1730.4883249723068	313.02746123440676	2	0	0	Lhfp	103
3775429	1681.5195489941855	171.1627716418182	2	0	0	Lhfp	103
3775430	1513.2969036702318	213.18589843924957	2	0	0	Lhfp	103
3775431	1784.733495704307	202.8388726461527	2	0	0	Lhfp	103
3775432	1628.8082847964201	364.1482850299494	2	0	0	Lhfp	103
3775433	1586.0380209482157	212.42379984033278	2	0	0	Lhfp	103
3775434	1511.3093778961832	286.177424179681	2	0	0	Lhfp	103
3775435	1719.0416107803128	329.6373610976344	2	0	0	Lhfp	103
3775436	1778.656060560499	243.27630250041474	2	0	0	Lhfp	103
3775437	1515.0520201978115	244.93178527931187	2	0	0	Lhfp	103
3775438	1728.53052164287	270.3929182164428	2	0	0	Lhfp	103
3775439	1775.7667498557948	222.14078781796502	2	0	0	Lhfp	103
3775440	1580.2859695732116	196.1767225141532	2	0	0	Lhfp	103
3775441	1772.5035247536734	238.87786716724284	2	0	0	Mertk	103
3775442	1609.0575324992824	273.70048040343505	2	0	0	Lpcat1	103
3775443	1726.036469046071	233.4335825725105	2	0	0	Lpcat1	103
3775444	1532.0484355639123	175.72610513965967	2	0	0	Lpcat1	103
3775445	1650.5686573427606	360.1827316560039	2	0	0	Lpcat1	103
3775446	1664.3119381429012	332.43344333789105	2	0	0	Lpcat1	103
3775447	1621.5381059685358	176.2095275907602	2	0	0	Lpcat1	103
3775448	1765.5793121370364	276.3044813983726	2	0	0	Lpcat1	103
3775449	1602.554198275112	251.4542591783902	2	0	0	Lpcat1	103
3775450	1722.55814406159	147.08021821178028	2	0	0	Ctsk	103
3775451	1783.1652511036439	226.39887460719459	2	0	0	Samd4	103
3775452	1776.49383354305	177.0529131485535	2	0	0	Pigb	103
3775453	1711.271288548528	279.05013704545604	2	0	0	Pigb	103
3775454	1660.5368555023924	224.38183611098685	2	0	0	Mex3a	103
3775455	1783.903904096983	337.6915104362942	2	0	0	Mex3a	103
3775456	1624.3286103300331	118.43773644846245	2	0	0	Mex3a	103
3775457	1484.6195322643393	190.04592436463142	2	0	0	Trim45	103
3775458	1747.557993006261	322.9564211506001	2	0	0	Rxfp1	103
3775459	1527.9209798592456	207.08530087578063	2	0	0	Ptk7	103
3775460	1670.8973007036896	150.81871898076963	2	0	0	Ptk7	103
3775461	1560.4133074100266	179.83303151348548	2	0	0	Ptk7	103
3775462	1786.215489486999	220.0933651511727	2	0	0	Eml3	103
3775463	1610.4721702046686	138.13012767209466	2	0	0	Eml3	103
3775464	1711.4681855846209	184.35908766027288	2	0	0	Eml3	103
3775465	1649.7573090933	369.89373002076195	2	0	0	Mkrn3	103
3775466	1774.471104661311	243.88554442966728	2	0	0	Mkrn3	103
3775467	1736.5694516606522	274.43392712628827	2	0	0	Cenpe	103
3775468	1783.823687399042	337.42173795737324	2	0	0	Cenpe	103
3775469	1612.5786287585056	258.4522468779037	2	0	0	Cenpe	103
3775470	1751.8013959908326	151.94307465008796	2	0	0	Cenpe	103
3775471	1779.680368432447	297.7016413347492	2	0	0	Cenpe	103
3775472	1667.309230688778	152.70445284336492	2	0	0	Cenpe	103
3775473	1726.0547294587032	159.19589813326488	2	0	0	Cenpe	103
3775474	1767.3031581713121	175.4387940976468	2	0	0	Cenpe	103
3775475	1716.3026618746144	137.44920520892066	2	0	0	Cenpe	103
3775476	1663.8277408497706	286.44271817489505	2	0	0	Cenpe	103
3775477	1650.0689243136394	212.45135163945733	2	0	0	Cenpe	103
3775478	1760.073683978493	321.4264236605177	2	0	0	Cenpe	103
3775479	1799.3025394039555	192.4328881102477	2	0	0	Cenpe	103
3775480	1650.577563560947	276.1954587111934	2	0	0	Cenpe	103
3775481	1671.0612928617454	170.4523421762009	2	0	0	Cenpe	103
3775482	1772.5534403099875	180.9375983590591	2	0	0	Cenpe	103
3775483	1750.2633831540231	257.38358507865905	2	0	0	Cenpe	103
3775484	1774.5693710245728	299.4264731921718	2	0	0	Cenpe	103
3775485	1666.2476500673358	110.97079186198685	2	0	0	Mmp15	103
3775486	1514.5681100768343	185.33456868875658	2	0	0	Mmp15	103
3775487	1559.5196483771547	191.61067921181646	2	0	0	Lin28b	103
3775488	1666.7718949420644	214.39729456641595	2	0	0	Fbxo30	103
3775489	1649.283482554854	263.89382853934234	2	0	0	Fbxo30	103
3775490	1536.2867772493332	199.17362234452327	2	0	0	Fbxo30	103
3775491	1655.5418509154676	141.2563921530686	2	0	0	Ppp1r3g	103
3775492	1767.6374096761524	325.35321740865805	2	0	0	Zbtb12	103
3775493	1787.8744896788394	248.35643668706717	2	0	0	Zbtb12	103
3775494	1737.3849394607685	292.11033123929366	2	0	0	Zbtb12	103
3775495	1815.6900302151887	190.62701570565858	2	0	0	Zbtb12	103
3775496	1666.3575588471467	111.71165143495693	2	0	0	Lamc3	103
3775497	1681.2307903357937	351.67144596046296	2	0	0	Rnf223	103
3775498	1661.694106312026	132.19910615275842	2	0	0	Rnf223	103
3775499	1612.8038220322167	177.44975140941312	2	0	0	Hhat	103
3775500	1722.5704156446402	138.40527154062238	2	0	0	Slc12a8	103
3775501	1718.3546472925095	353.63488898273704	2	0	0	Slc12a8	103
3775502	1509.295796808244	252.2782206210055	2	0	0	Mrc2	103
3775503	1709.2813447098642	295.4921531213757	2	0	0	Mrc2	103
3775504	1612.2904656542619	288.0082174437285	2	0	0	Mrc2	103
3775505	1751.345158629864	168.1521162898454	2	0	0	Mrc2	103
3775506	1610.376026365507	270.82866868529703	2	0	0	Mrc2	103
3775507	1818.3738490258368	178.4813578564573	2	0	0	Mapkapk3	103
3775508	1569.4015053116768	204.26594612469654	2	0	0	Mapkapk3	103
3775509	1746.5345289538568	160.46409903415045	2	0	0	Pkn3	103
3775510	1535.4274355854784	232.44171935401576	2	0	0	Erg	103
3775511	1488.7838736423225	260.7380360624126	2	0	0	Erg	103
3775512	1509.398449517741	196.0160322322428	2	0	0	Kbtbd12	103
3775513	1563.2683239207636	197.30713111352694	2	0	0	Guca1b	103
3775514	1742.525771599598	343.40036073036333	2	0	0	Agmat	103
3775515	1732.587658948884	279.18489095580355	2	0	0	Aox2	103
3775516	1553.3464890105686	193.26124503156703	2	0	0	Myod1	103
3775517	1581.7419026138314	164.70419581349455	2	0	0	Ggnbp2	103
3775518	1740.7161441082114	120.92922527624219	2	0	0	Ggnbp2	103
3775519	1777.4494792536443	290.218555265571	2	0	0	Ggnbp2	103
3775520	1630.5126455922807	303.92968536791113	2	0	0	Ggnbp2	103
3775521	1775.1122930088704	243.87984902369112	2	0	0	Ggnbp2	103
3775522	1578.9995773120277	203.9503884282372	2	0	0	Ggnbp2	103
3775523	1614.265187788886	307.9322913424405	2	0	0	Ggnbp2	103
3775524	1515.0922388516506	231.94677275912036	2	0	0	Arel1	103
3775525	1701.5800091362812	290.65828018762613	2	0	0	Arel1	103
3775526	1799.3119673068138	179.0815669436165	2	0	0	Gmfb	103
3775527	1785.3381065725846	335.8179491391787	2	0	0	Gmfb	103
3775528	1626.1802383607696	313.13877013516543	2	0	0	Rapgef2	103
3775529	1733.0987534024955	223.4416557129644	2	0	0	Btbd1	103
3775530	1789.8585937266926	317.42070361656556	2	0	0	Btbd1	103
3775531	1838.8091876170772	295.912973090871	2	0	0	Btbd1	103
3775532	1775.5899321743545	201.68677361089985	2	0	0	Btbd1	103
3775533	1737.942756729871	290.85436987799875	2	0	0	Btbd1	103
3775534	1776.5808025640288	150.44260768402614	2	0	0	Btbd1	103
3775535	1792.543900018126	172.2820509764224	2	0	0	Btbd1	103
3775536	1852.8045650583238	317.8908340776811	2	0	0	Copa	103
3775537	1751.0418176087005	158.42956793478126	2	0	0	Copa	103
3775538	1742.3151350587482	290.9129354954018	2	0	0	Copa	103
3775539	1749.7830900422844	248.88753730451916	2	0	0	Copa	103
3775540	1579.311056015163	133.21168013601266	2	0	0	Copa	103
3775541	1681.1617357588266	131.33769461771	2	0	0	Me3	103
3775542	1808.806902944268	245.87052823360003	2	0	0	Tnpo2	103
3775543	1513.8512291071106	276.92618764391915	2	0	0	Tnpo2	103
3775544	1773.326457370939	319.86815554960634	2	0	0	Tnpo2	103
3775545	1605.8397134499455	278.65734918550805	2	0	0	Tnpo2	103
3775546	1817.8192914685592	312.86006469681934	2	0	0	Tnpo2	103
3775547	1747.2133141265444	123.68024546024921	2	0	0	Mga	103
3775548	1665.931468941142	142.20678262319657	2	0	0	Supt6	103
3775549	1626.8761163693894	175.45928977449142	2	0	0	Supt6	103
3775550	1770.1230401832524	261.67082647649136	2	0	0	Supt6	103
3775551	1675.9025919199248	351.6764077573724	2	0	0	Supt6	103
3775552	1553.1436766286993	216.21765249509286	2	0	0	Supt6	103
3775553	1557.4031318407972	269.7096566556306	2	0	0	Supt6	103
3775554	1744.3736898027212	246.6776715116588	2	0	0	Supt6	103
3775555	1774.8595643143678	193.1791433729775	2	0	0	Supt6	103
3775556	1562.8988422630257	250.7111780493907	2	0	0	Supt6	103
3775557	1642.929307080178	115.21493380647888	2	0	0	Supt6	103
3775558	1738.7864214857173	268.13004100733	2	0	0	Supt6	103
3775559	1662.403008405444	344.17996001013347	2	0	0	Supt6	103
3775560	1661.1163512733326	147.956559775553	2	0	0	Supt6	103
3775561	1788.8517747588978	297.82397896091345	2	0	0	Cry2	103
3775562	1737.7344947768024	314.90673260481475	2	0	0	Cry2	103
3775563	1551.580055335003	167.76847094553182	2	0	0	Cry2	103
3775564	1599.1446592932875	225.29185892890663	2	0	0	Ralbp1	103
3775565	1708.6225650356264	157.5321722130216	2	0	0	Ralbp1	103
3775566	1709.062269569273	337.8152542289809	2	0	0	Cpeb3	103
3775567	1760.6444696564968	206.18800975222302	2	0	0	Rab1b	103
3775568	1739.633511730249	115.9518216361966	2	0	0	Rab1b	103
3775569	1705.6558617297208	348.2133413800404	2	0	0	Rab1b	103
3775570	1778.3852713824501	318.170588923542	2	0	0	Rab1b	103
3775571	1799.4092509035113	336.16684292658204	2	0	0	Rab1b	103
3775572	1763.643548679811	314.2089793704194	2	0	0	Rab1b	103
3775573	1545.0158810745336	240.15288132207604	2	0	0	Hexim1	103
3775574	1525.0744099888875	221.1544166247203	2	0	0	Tmem57	103
3775575	1695.5625335270297	369.8074770009722	2	0	0	Gpc1	103
3775576	1570.6831818696912	258.09428033548187	2	0	0	Gpc1	103
3775577	1503.059861200962	214.85552632627684	2	0	0	Gpc1	103
3775578	1526.316285254644	272.0953428702734	2	0	0	Gpc1	103
3775579	1707.3050917010794	331.06001321711216	2	0	0	Gpc1	103
3775580	1663.0613785615828	339.0661143851777	2	0	0	Gpc1	103
3775581	1732.7386514489547	331.4309896861852	2	0	0	Gpc1	103
3775582	1774.5087943044446	343.0579170468946	2	0	0	Map2k2	103
3775583	1607.91519845488	167.13941772271798	2	0	0	Rin1	103
3775584	1638.3037271490512	246.2222777684833	2	0	0	Rin1	103
3775585	1760.962724127667	299.8611596341993	2	0	0	Rin1	103
3775586	1664.2617036810389	277.6687723162608	2	0	0	Rev3l	103
3775587	1636.101966413117	164.17221777732013	2	0	0	Usp20	103
3775588	1474.5819881286563	211.95976745476207	2	0	0	Dohh	103
3775589	1729.9988002294012	274.1650060529543	2	0	0	Dohh	103
3775590	1601.8094860526198	295.91642209272	2	0	0	Efnb2	103
3775591	1772.108178334365	226.89923350553235	2	0	0	Efnb2	103
3775592	1639.8585885837379	172.27347302530123	2	0	0	Efnb2	103
3775593	1658.6328844499499	339.99720792296756	2	0	0	Efnb2	103
3775594	1572.8600979598727	123.79092457481998	2	0	0	Efnb2	103
3775595	1724.7941971466578	307.8953746800655	2	0	0	Efnb2	103
3775596	1590.8650202792933	170.03162939056264	2	0	0	Efnb2	103
3775597	1614.909192893682	266.39152383796994	2	0	0	Efnb2	103
3775598	1598.8775495211835	255.01856920569267	2	0	0	Efnb2	103
3775599	1636.9593743220887	276.3771411048473	2	0	0	Efnb2	103
3775600	1665.6186455766147	257.2575513903189	2	0	0	Efnb2	103
3775601	1601.905669665848	234.0646491222487	2	0	0	Efnb2	103
3775602	1677.9174556382295	369.03414626584254	2	0	0	Efnb2	103
3775603	1624.877099704591	274.7616594417001	2	0	0	Efnb2	103
3775604	1591.8829982345162	283.01580748251183	2	0	0	Efnb2	103
3775605	1656.1120666208071	151.07038167364732	2	0	0	Kat7	103
3775606	1722.359584851741	182.305919042921	2	0	0	Kat7	103
3775607	1713.3161626630854	307.8749550560677	2	0	0	Stx5a	103
3775608	1763.1336564036044	173.39833448536953	2	0	0	Prex1	103
3775609	1776.3739869254252	279.5382267005777	2	0	0	Prex1	103
3775610	1653.7855797636075	156.81457770185312	2	0	0	Ift81	103
3775611	1750.2980787853812	208.1318330544915	2	0	0	Arf2	103
3775612	1670.658143143283	275.47163812462657	2	0	0	Arf2	103
3775613	1738.0131620127188	280.3299588693958	2	0	0	Bop1	103
3775614	1650.7913418651376	289.01398450274843	2	0	0	Bop1	103
3775615	1552.9009419845574	297.28982262821603	2	0	0	Bop1	103
3775616	1816.8799551339591	345.7426225030513	2	0	0	Bop1	103
3775617	1615.8712370295816	155.88987786633746	2	0	0	Plrg1	103
3775618	1677.4271732493207	355.77784762322415	2	0	0	Plrg1	103
3775619	1611.89087324985	97.06475172414612	2	0	0	Plrg1	103
3775620	1552.170063513483	236.81056920618673	2	0	0	Plrg1	103
3775621	1749.659306522285	292.0223014013328	2	0	0	Plrg1	103
3775622	1769.1672265655238	351.51308113488926	2	0	0	Plrg1	103
3775623	1699.2043632864422	334.10592554705283	2	0	0	Ahctf1	103
3775624	1454.0836739693616	231.0551742047712	2	0	0	Ahctf1	103
3775625	1755.056026297162	273.00738240297113	2	0	0	Ahctf1	103
3775626	1532.949043657089	181.89865459747776	2	0	0	Ahctf1	103
3775627	1531.9650395990784	283.8875193901874	2	0	0	Ahctf1	103
3775628	1743.7019141728283	350.09721264592304	2	0	0	Ahctf1	103
3775629	1558.4572814888643	252.88682937486828	2	0	0	Ahctf1	103
3775630	1650.9493580165945	371.16670102711623	2	0	0	Ahctf1	103
3775631	1725.4426493290252	277.60807768040746	2	0	0	Ahctf1	103
3775632	1582.1100716082642	79.78049836984704	2	0	0	Nup93	103
3775633	1710.1381921500247	353.97769422693887	2	0	0	Nup93	103
3775634	1626.7396245779591	357.5144506570107	2	0	0	Lingo3	103
3775635	1557.9882694638363	180.15397570797842	2	0	0	Ammecr1l	103
3775636	1644.2577572256564	352.11448216182896	2	0	0	Ammecr1l	103
3775637	1726.9893413712086	313.85465557045757	2	0	0	Ammecr1l	103
3775638	1487.7845913570857	205.2034658319964	2	0	0	Lrrc41	103
3775639	1720.7524274422271	210.66218164377145	2	0	0	Lrrc41	103
3775640	1557.0384777233755	284.1801937120926	2	0	0	Lrrc41	103
3775641	1597.0027663979317	111.4477896565747	2	0	0	Lrrc41	103
3775642	1517.5238468058992	167.70361204639153	2	0	0	Lrrc41	103
3775643	1780.743787483652	209.90184647073548	2	0	0	Lrrc41	103
3775644	1693.9937147950336	138.67705185559424	2	0	0	Lrrc41	103
3775645	1552.2935502978469	309.42742575347614	2	0	0	Lrrc41	103
3775646	1556.0119899562928	130.95213420406054	2	0	0	Lrrc41	103
3775647	1773.3506617283776	252.0856018693871	2	0	0	Lrrc41	103
3775648	1479.9295819696374	212.42933652354452	2	0	0	Lrrc41	103
3775649	1497.1920651818918	189.39045429829545	2	0	0	Bcs1l	103
3775650	1527.8962676589106	211.2845734810006	2	0	0	Bcs1l	103
3775651	1634.4288103602164	368.30438385846037	2	0	0	Tram1	103
3775652	1776.6373760851848	188.05054180066372	2	0	0	Tram1	103
3775653	1566.4024386124615	150.336193194603	2	0	0	Tram1	103
3775654	1740.8506265675935	124.3172852154871	2	0	0	Ubap2	103
3775655	1791.3557758873378	185.3000536543579	2	0	0	Ubap2	103
3775656	1789.872306260915	272.0393987567271	2	0	0	Ubap2	103
3775657	1665.1438065280663	302.55907053834284	2	0	0	Ubap2	103
3775658	1584.1448247460726	253.83049616100018	2	0	0	Ubap2	103
3775659	1583.135989349303	206.33667401457268	2	0	0	Ubap2	103
3775660	1631.0877645826404	115.9683434633589	2	0	0	Map2k5	103
3775661	1597.2903548861439	144.65018712120187	2	0	0	Mmgt1	103
3775662	1479.9713264132224	259.9089233433095	2	0	0	Nfrkb	103
3775663	1598.6307258469099	144.40185220909544	2	0	0	Tmtc4	103
3775664	1659.6580017581812	375.034702280142	2	0	0	Tmtc4	103
3775665	1609.0658201213973	117.7516235726005	2	0	0	Wdr59	103
3775666	1626.8974103590724	159.4042090653055	2	0	0	Smyd3	103
3775667	1542.0262716003024	280.2046553285563	2	0	0	Smyd3	103
3775668	1755.8890568718584	199.87379982713722	2	0	0	Smyd3	103
3775669	1732.2017813226614	327.61314090837476	2	0	0	Insig1	103
3775670	1565.2017743888907	199.9051123425475	2	0	0	Insig1	103
3775671	1553.3970534173015	276.43283541178005	2	0	0	Chst12	103
3775672	1783.36761383563	237.6556188843772	2	0	0	Chst12	103
3775673	1461.9017419405975	240.4490411781196	2	0	0	Chst12	103
3775674	1638.6352771954716	255.67339906593412	2	0	0	Chst12	103
3775675	1602.6316350100828	201.18402998158348	2	0	0	Chst12	103
3775676	1598.3904694363787	262.6781433594856	2	0	0	Chst12	103
3775677	1580.1457645027303	287.6779931575923	2	0	0	Chst12	103
3775678	1752.9472310936853	349.9567025054308	2	0	0	Gpsm1	103
3775679	1696.9529658563615	341.46638294149403	2	0	0	Gpsm1	103
3775680	1705.8441330186542	307.93753317211304	2	0	0	Ppp2r3d	103
3775681	1561.5497140893376	214.84091997700114	2	0	0	Ppp2r3d	103
3775682	1592.0596093083118	244.98882051169844	2	0	0	Klf3	103
3775683	1839.0702842309972	297.9510045160068	2	0	0	Klf3	103
3775684	1505.3091834919585	192.7580754932459	2	0	0	Klf3	103
3775685	1607.314603734985	283.9826051196843	2	0	0	Klf3	103
3775686	1613.056742698424	239.73585425465146	2	0	0	Klf3	103
3775687	1497.2610094676763	188.90103375863382	2	0	0	Mettl21a	103
3775688	1714.5843006996897	221.93152109094996	2	0	0	Eri2	103
3775689	1631.1077413556486	287.93446717441594	2	0	0	Klhl42	103
3775690	1571.1599854231667	155.2262119049846	2	0	0	Nol10	103
3775691	1749.3952149413512	200.4389120213305	2	0	0	Nol10	103
3775692	1622.9252463032408	278.95126309377247	2	0	0	Nol10	103
3775693	1487.674404116071	176.48825289540414	2	0	0	Nol10	103
3775694	1477.9130866834216	206.55688320261433	2	0	0	Dlg5	103
3775695	1807.3807917431654	264.7427899887029	2	0	0	Dlg5	103
3775696	1771.3925955805398	306.49360584950597	2	0	0	Dlg5	103
3775697	1469.9159262304481	217.0569130910198	2	0	0	Dlg5	103
3775698	1673.6909259215772	225.18060419909727	2	0	0	Sh3d19	103
3775699	1503.9619089875646	234.95798916027087	2	0	0	Sh3d19	103
3775700	1806.195797434797	344.1448265046746	2	0	0	Sh3d19	103
3775701	1647.7164411740314	359.66966800597413	2	0	0	Sh3d19	103
3775702	1589.181617000278	112.20767639665445	2	0	0	Sh3d19	103
3775703	1507.2748227079603	285.5937436781647	2	0	0	Sh3d19	103
3775704	1626.6907594276831	192.1922883812655	2	0	0	Sh3d19	103
3775705	1725.9777733167002	168.10203062425222	2	0	0	Klhl20	103
3775706	1681.910455021819	367.696388148531	2	0	0	Dcp1b	103
3775707	1736.9550453174998	326.8541594839066	2	0	0	Rtn4ip1	103
3775708	1645.4910312027114	157.1142568399874	2	0	0	Trmt10a	103
3775709	1579.2536009922974	183.37254642009214	2	0	0	Trmt10a	103
3775710	1498.6211342768045	216.58070287260497	2	0	0	Trmt10a	103
3775711	1667.9880603796157	155.61055650244458	2	0	0	Trmt10a	103
3775712	1635.9374137316179	261.2451980000452	2	0	0	Mapkapk2	103
3775713	1597.4247118160001	140.26235957569264	2	0	0	Mapkapk2	103
3775714	1463.1982612240254	216.0232147905902	2	0	0	Mapkapk2	103
3775715	1791.9205265175196	250.22501205259067	2	0	0	Mapkapk2	103
3775716	1579.911249156464	183.02019524663845	2	0	0	Mapkapk2	103
3775717	1741.5596186714238	218.33029696561897	2	0	0	Mafk	103
3775718	1536.341828199414	186.16542784766	2	0	0	Il6st	103
3775719	1613.8398433792422	244.14247753760682	2	0	0	Il6st	103
3775720	1705.3141761193826	181.13622221496473	2	0	0	Il6st	103
3775721	1607.073745285943	147.40900113522474	2	0	0	Il6st	103
3775722	1623.846069672138	288.13373424539463	2	0	0	Il6st	103
3775723	1742.0890173598589	181.85434061809056	2	0	0	Il6st	103
3775724	1709.0841382087362	296.86721430683895	2	0	0	Il6st	103
3775725	1551.8427025409276	204.9096891601312	2	0	0	Il6st	103
3775726	1484.4707716479468	231.2270136830441	2	0	0	Il6st	103
3775727	1559.844630576853	222.905418495501	2	0	0	Il6st	103
3775728	1733.8158689460045	216.12561191720002	2	0	0	Il6st	103
3775729	1597.0923708472355	243.39557322393506	2	0	0	Il6st	103
3775730	1500.851349226376	208.1682363577924	2	0	0	Il6st	103
3775731	1611.4990447678701	138.17775211079572	2	0	0	Il6st	103
3775732	1616.8367057697492	229.14432059236964	2	0	0	Il6st	103
3775733	1782.8896699078055	345.5752046205881	2	0	0	Zfp646	103
3775734	1570.4608589896143	243.22221599844852	2	0	0	Zfp646	103
3775735	1745.1238640464005	353.85129045478294	2	0	0	Zfp646	103
3775736	1780.6392565192516	341.3260431131429	2	0	0	Zfp646	103
3775737	1643.4265602672479	367.0334354220661	2	0	0	Cbx8	103
3775738	1647.3169693218629	227.05707886162094	2	0	0	Socs6	103
3775739	1755.5763970983585	357.0218753342915	2	0	0	Socs6	103
3775740	1501.082313570758	211.08482186570404	2	0	0	Socs6	103
3775741	1732.063342667253	266.2872776246323	2	0	0	Socs6	103
3775742	1607.07011158205	216.56546360586967	2	0	0	Socs6	103
3775743	1533.8994631767819	252.09428561702714	2	0	0	Socs6	103
3775744	1785.0643791062332	265.92864427440986	2	0	0	Nfkb1	103
3775745	1576.5688129756768	153.47069080049633	2	0	0	Nfkb1	103
3775746	1703.0519940250915	125.95481763300629	2	0	0	Nfkb1	103
3775747	1649.8172169268964	192.70593369937643	2	0	0	Nfkb1	103
3775748	1702.0777245606314	299.6874586300423	2	0	0	Nfkb1	103
3775749	1756.0700976338685	284.93100708016624	2	0	0	Nfkb1	103
3775750	1731.2484617110183	192.65390314914595	2	0	0	Ecm1	103
3775751	1673.9753718394068	328.35932334291863	2	0	0	Cbs	103
3775752	1528.5995475430825	254.70542916803427	2	0	0	Msrb3	103
3775753	1473.8566613929422	260.21341227480724	2	0	0	Msrb3	103
3775754	1700.5899001057933	317.67117332718243	2	0	0	Msrb3	103
3775755	1565.8395666542915	218.20370222571407	2	0	0	Msrb3	103
3775756	1709.598282287606	172.58679513584352	2	0	0	Ppp1r3c	103
3775757	1595.350836227832	237.71416359431348	2	0	0	Lama5	103
3775758	1770.484655147664	284.67742002914105	2	0	0	Entpd1	103
3775759	1543.805330388287	208.93859739631833	2	0	0	Obsl1	103
3775760	1768.5395371129866	252.90134045645934	2	0	0	Obsl1	103
3775761	1538.743889826961	196.40520579785593	2	0	0	Frem2	103
3775762	1777.062379180117	265.93714902652874	2	0	0	Frem2	103
3775763	1591.5589477067265	125.98265954320865	2	0	0	Frem2	103
3775764	1587.0756061297238	262.3323290393298	2	0	0	Xirp2	103
3775765	1621.548329567071	115.34183628017438	2	0	0	Xirp2	103
3775766	1737.6143115267223	277.10104011593995	2	0	0	Tcf7l1	103
3775767	1650.5173697562223	371.82620056378545	2	0	0	Tcf7l1	103
3775768	1648.0966762770659	233.78657205100615	2	0	0	Ptger3	103
3775769	1534.410776196939	167.16809046172875	2	0	0	Trpa1	103
3775770	1747.5551161638014	193.34315770564876	2	0	0	Cybrd1	103
3775771	1586.647324492657	183.40603156210472	2	0	0	Col8a1	103
3775772	1680.1655356069873	356.11700352663166	2	0	0	Col8a1	103
3775773	1624.6570542119052	266.88842714691424	2	0	0	Col8a1	103
3775774	1758.7511148410902	218.24485995939582	2	0	0	Pabpc6	103
3775775	1794.2937916375404	235.01570184847412	2	0	0	Trpm5	103
3775776	1513.636511489784	280.2792093076892	2	0	0	Ap2b1	103
3775777	1761.1022988135203	273.7336593055236	2	0	0	Ap2b1	103
3775778	1711.3333784794263	137.511139469203	2	0	0	Ap2b1	103
3775779	1495.8820792260392	244.0373750507817	2	0	0	Ap2b1	103
3775780	1705.6251297108818	355.9831075920551	2	0	0	Ap2b1	103
3775781	1536.6122508629155	167.2899579803385	2	0	0	Ap2b1	103
3775782	1601.3531054785144	164.52817251181335	2	0	0	Ap2b1	103
3775783	1798.086761253527	217.23424486907123	2	0	0	Ap2b1	103
3775784	1468.3795570559926	211.04692064021347	2	0	0	Ap2b1	103
3775785	1752.5873117557965	187.74671734565166	2	0	0	Ap2b1	103
3775786	1781.3454310659388	251.48282487089085	2	0	0	Ap2b1	103
3775787	1751.9294305864014	274.3251373268599	2	0	0	Ap2b1	103
3775788	1479.9576506740375	213.38329970301103	2	0	0	Ap2b1	103
3775789	1506.1579866637298	179.84427357251687	2	0	0	Rbm5	103
3775790	1807.6232752122621	185.03314092970058	2	0	0	Rbm5	103
3775791	1566.8989924699029	170.83314513218832	2	0	0	Rbm5	103
3775792	1766.3736108708188	162.29412651260964	2	0	0	Rbm5	103
3775793	1532.6696169081122	253.33024142547998	2	0	0	Rbm5	103
3775794	1546.4418719640698	143.75808231699094	2	0	0	Rbm5	103
3775795	1615.98183367181	246.35248518879715	2	0	0	Rbm5	103
3775796	1430.934689271895	268.34887542306546	2	0	0	Rbm5	103
3775797	1537.9126806655365	284.8624828141383	2	0	0	Slc25a12	103
3775798	1757.1125435625536	148.84213755491126	2	0	0	Slc25a12	103
3775799	1617.1445262476948	235.60515453681649	2	0	0	Slc25a12	103
3775800	1805.112748582948	185.07952920802157	2	0	0	Slc25a12	103
3775801	1558.0048472031685	241.4142707993724	2	0	0	Dgkb	103
3775802	1799.896132329699	221.39712023624816	2	0	0	Birc6	103
3775803	1506.311910667938	184.89594890623246	2	0	0	Birc6	103
3775804	1741.2561932986034	345.05225545595636	2	0	0	Birc6	103
3775805	1623.9781315905045	99.092804090367	2	0	0	Birc6	103
3775806	1630.5188230476515	361.81813788620855	2	0	0	Birc6	103
3775807	1588.7432495782114	175.09151037352697	2	0	0	Birc6	103
3775808	1762.667379824652	277.9575256130344	2	0	0	Birc6	103
3775809	1833.9967250148736	299.9422200967992	2	0	0	Birc6	103
3775810	1560.51534706883	299.5847406010339	2	0	0	Birc6	103
3775811	1757.7248379827931	154.56681547206517	2	0	0	Birc6	103
3775812	1724.9850066590216	200.8178031466462	2	0	0	Birc6	103
3775813	1479.010313206475	220.8545975302415	2	0	0	Birc6	103
3775814	1544.754368581564	220.5943183510096	2	0	0	Birc6	103
3775815	1521.264599957916	272.3433704281165	2	0	0	Birc6	103
3775816	1781.4846884269593	231.05621233273615	2	0	0	Birc6	103
3775817	1525.748542123078	172.60162106077897	2	0	0	Birc6	103
3775818	1799.289414606373	230.18045714413884	2	0	0	Birc6	103
3775819	1682.269699637447	344.8132157131529	2	0	0	Lztr1	103
3775820	1734.239772285042	219.81975277053692	2	0	0	Lztr1	103
3775821	1558.6902473085104	137.19781276421205	2	0	0	Lmo3	103
3775822	1775.4801158275307	327.91428688646903	2	0	0	Nr4a2	103
3775823	1799.5144446532465	173.9244179587908	2	0	0	Arid1b	103
3775824	1468.5639017345877	242.2309948096294	2	0	0	Arid1b	103
3775825	1610.3130873280522	318.19524089567795	2	0	0	Arid1b	103
3775826	1764.5469651281205	322.16495532730676	2	0	0	Arid1b	103
3775827	1568.541872672733	184.96791713911625	2	0	0	Arid1b	103
3775828	1735.5499476275959	321.1706765490494	2	0	0	Arid1b	103
3775829	1596.559365344074	291.2008595521528	2	0	0	Arid1b	103
3775830	1661.9284366551944	337.8798147300544	2	0	0	Syt13	103
3775831	1535.2149892538853	218.86078882221634	2	0	0	Asap1	103
3775832	1664.4385680463452	136.84972887739684	2	0	0	Asap1	103
3775833	1829.4427136596328	279.05909723933365	2	0	0	Asap1	103
3775834	1772.4457936478307	259.3199728914477	2	0	0	Asap1	103
3775835	1663.959480170101	272.5852286600151	2	0	0	Asap1	103
3775836	1748.7221815515425	158.9767929901765	2	0	0	Asap1	103
3775837	1534.7046011052605	150.86817122189842	2	0	0	Asap1	103
3775838	1580.468166054858	271.0982387653994	2	0	0	Asap1	103
3775839	1793.9435666131824	259.56664383659904	2	0	0	Asap1	103
3775840	1721.6520459628982	220.02600303801918	2	0	0	Acsl4	103
3775841	1605.165977306899	237.79153040645525	2	0	0	Acsl4	103
3775842	1767.663640886838	328.25867700733875	2	0	0	Acsl4	103
3775843	1776.1999082325315	187.99442141906727	2	0	0	Ski	103
3775844	1544.4279055860995	168.4290313985297	2	0	0	Ski	103
3775845	1784.9542203899296	327.74203360609886	2	0	0	Ski	103
3775846	1654.1802670375675	374.64988333515225	2	0	0	Ski	103
3775847	1710.450865459668	185.99637646130256	2	0	0	Ski	103
3775848	1573.2314558253167	176.1762613690106	2	0	0	Dpy19l1	103
3775849	1756.06580164528	292.37429041543743	2	0	0	Dpy19l1	103
3775850	1616.8472218877387	108.07710864268921	2	0	0	Dpy19l1	103
3775851	1493.0726410466434	197.75464978628466	2	0	0	Dpy19l1	103
3775852	1717.8702846940446	309.04137020218127	2	0	0	Dpy19l1	103
3775853	1528.364245700499	160.58647753100723	2	0	0	Dpy19l1	103
3775854	1830.279821392038	287.9700895971121	2	0	0	Copz1	103
3775855	1683.9821408745993	104.10829996988109	2	0	0	Copz1	103
3775856	1669.297663859373	283.0032328765449	2	0	0	Copz1	103
3775857	1500.3145260226397	268.539098685274	2	0	0	Copz1	103
3775858	1619.0308477783565	170.77653744388252	2	0	0	Copz1	103
3775859	1728.627440788766	249.64827221524547	2	0	0	Copz1	103
3775860	1775.3011422198408	309.2990315856827	2	0	0	Copz1	103
3775861	1793.8399937959225	345.8868123149444	2	0	0	Snd1	103
3775862	1733.0815106988944	247.6606046762984	2	0	0	Snd1	103
3775863	1478.6094668285914	207.95950888574959	2	0	0	Snd1	103
3775864	1632.073779051383	121.69505965395784	2	0	0	Snd1	103
3775865	1565.866125077968	316.6797461157053	2	0	0	Snd1	103
3775866	1574.3556882906005	262.43571334630894	2	0	0	Snd1	103
3775867	1526.6071833155531	232.9478967560758	2	0	0	Snd1	103
3775868	1593.5840292575804	150.94764856504062	2	0	0	Snd1	103
3775869	1655.6079720901957	340.661147038197	2	0	0	Snd1	103
3775870	1785.0736021820132	242.9023751492203	2	0	0	Snd1	103
3775871	1704.1035253686568	353.4011211600552	2	0	0	Snd1	103
3775872	1644.5816273322978	177.68528675780252	2	0	0	Snd1	103
3775873	1569.5976749252038	211.69345510071062	2	0	0	Snd1	103
3775874	1561.5853988885704	133.45550153850513	2	0	0	Snd1	103
3775875	1737.5899439068276	300.6526022563736	2	0	0	Snd1	103
3775876	1588.1669688110617	180.16311138892476	2	0	0	Snd1	103
3775877	1491.362346872514	234.95363940490478	2	0	0	Snd1	103
3775878	1573.0889581166844	163.44943861346854	2	0	0	Snd1	103
3775879	1790.5687013429306	218.65474536666227	2	0	0	Snd1	103
3775880	1703.852914780227	349.65167463987734	2	0	0	Snd1	103
3775881	1619.6878899116402	192.52554727269953	2	0	0	Cers4	103
3775882	1631.4523111335668	288.26519860071596	2	0	0	Cers4	103
3775883	1765.3810810240698	201.77436121088627	2	0	0	Tomm34	103
3775884	1536.4229304647938	276.80655069312456	2	0	0	Tomm34	103
3775885	1638.0917051777699	96.05527121130974	2	0	0	Tomm34	103
3775886	1658.7217221165292	149.49231960484067	2	0	0	Tomm34	103
3775887	1678.8369401518542	324.9163362918331	2	0	0	Jmjd1c	103
3775888	1792.561994531296	206.91091997711683	2	0	0	Jmjd1c	103
3775889	1710.3084826203676	129.678111738452	2	0	0	Jmjd1c	103
3775890	1540.5805001149592	190.94563620160537	2	0	0	Jmjd1c	103
3775891	1516.9824604179578	239.5107788627662	2	0	0	Qrich1	103
3775892	1728.2107157497426	249.47404529543812	2	0	0	Qrich1	103
3775893	1577.2213921604803	213.50351269266068	2	0	0	Qrich1	103
3775894	1683.2137251378067	237.73294572965278	2	0	0	Qrich1	103
3775895	1746.2099366510452	256.72021770997287	2	0	0	Qrich1	103
3775896	1599.196990706866	170.98165865463702	2	0	0	Qrich1	103
3775897	1579.2112753366214	154.75968707362836	2	0	0	Qrich1	103
3775898	1773.2200380226357	334.45704650001954	2	0	0	Qrich1	103
3775899	1646.4742052892016	275.73492355412515	2	0	0	Qrich1	103
3775900	1527.2216768040932	182.26539765842188	2	0	0	Qrich1	103
3775901	1756.193488616381	248.6158192775582	2	0	0	Qrich1	103
3775902	1664.8731474779415	272.9610907721498	2	0	0	Qrich1	103
3775903	1628.9671660031024	222.4937861636081	2	0	0	Qrich1	103
3775904	1719.1996199936643	177.73352108439562	2	0	0	Qrich1	103
3775905	1570.4724868259525	215.50440937160295	2	0	0	Qrich1	103
3775906	1613.658168995614	117.29645595812835	2	0	0	Fermt2	103
3775907	1682.174477394339	269.2743076221368	2	0	0	Fermt2	103
3775908	1542.6100466064593	48.196829117926455	2	0	0	Bdp1	103
3775909	1756.6111468446534	193.8833130372096	2	0	0	Bdp1	103
3775910	1554.8316728034686	293.92255842811846	2	0	0	Entpd6	103
3775911	1653.6851611842424	373.8556463252833	2	0	0	Entpd6	103
3775912	1510.8161069314833	173.93965222500634	2	0	0	Entpd6	103
3775913	1545.830982116031	284.9247546512235	2	0	0	Entpd6	103
3775914	1689.3277231160857	372.3375114403681	2	0	0	B3galt1	103
3775915	1755.633456196634	182.79372038432584	2	0	0	B3galt1	103
3775916	1792.3997864059395	272.3704826054453	2	0	0	Otud4	103
3775917	1519.154203272213	198.13751870740646	2	0	0	Otud4	103
3775918	1809.1534823182353	350.3672107905817	2	0	0	Otud4	103
3775919	1775.5427273851265	345.9746361147513	2	0	0	Megf9	103
3775920	1713.04739760672	328.7383884361943	2	0	0	Megf9	103
3775921	1627.9596209636472	189.38005005296407	2	0	0	Stk39	103
3775922	1474.2389377920333	257.3978852887212	2	0	0	Stk39	103
3775923	1734.7235407766098	346.5938381005325	2	0	0	Stk39	103
3775924	1667.9790144516903	332.856610347185	2	0	0	Stk39	103
3775925	1504.2376192748588	270.391343671394	2	0	0	Stk39	103
3775926	1531.5981732604146	318.79630592676307	2	0	0	Egln2	103
3775927	1672.3330918867089	350.26522372091165	2	0	0	Egln2	103
3775928	1715.54283587612	170.0339754561087	2	0	0	Egln2	103
3775929	1573.6640224448265	162.38914935957936	2	0	0	Egln2	103
3775930	1501.32806024929	187.57155853389665	2	0	0	Egln2	103
3775931	1731.4689285827067	338.20642748072896	2	0	0	Rai1	103
3775932	1830.7784870432486	295.4158509315105	2	0	0	Tcta	103
3775933	1761.5260500472295	207.41987964767262	2	0	0	Tcta	103
3775934	1780.4119870972377	297.5645055206091	2	0	0	Pdcd11	103
3775935	1527.4352620728478	296.8522390267726	2	0	0	Pdcd11	103
3775936	1781.3927279860582	168.82623744536886	2	0	0	Pdcd11	103
3775937	1702.4212385911314	311.3248518324916	2	0	0	Pdcd11	103
3775938	1768.3979706241737	342.6908858955449	2	0	0	Pdcd11	103
3775939	1737.9090989860176	251.82503952734902	2	0	0	Pdcd11	103
3775940	1662.6465156381573	120.5983853633763	2	0	0	Pdcd11	103
3775941	1786.6473142781417	252.26923455519469	2	0	0	Pdcd11	103
3775942	1478.4325178194413	248.11405527290268	2	0	0	Pdcd11	103
3775943	1776.1674043860448	331.31202344310236	2	0	0	Pdcd11	103
3775944	1739.3979548312059	177.8316616877574	2	0	0	Pdcd11	103
3775945	1701.6495527403367	165.33843858299997	2	0	0	Pdcd11	103
3775946	1801.6555150056383	267.31414056568383	2	0	0	Pdcd11	103
3775947	1744.152341310967	210.32796752401217	2	0	0	Pdcd11	103
3775948	1683.424896810104	324.0765052494404	2	0	0	Pdcd11	103
3775949	1734.4183586650252	311.82004280902083	2	0	0	Pdcd11	103
3775950	1800.6512897315285	238.31696228225042	2	0	0	Pdcd11	103
3775951	1746.4155355112425	300.3193155600133	2	0	0	Pdcd11	103
3775952	1540.2607922407392	197.91451218963493	2	0	0	Dhcr24	103
3775953	1710.2227851787845	220.8153315447463	2	0	0	Dhcr24	103
3775954	1801.5083069306065	340.1101648905284	2	0	0	Dhcr24	103
3775955	1683.2743593375628	371.1257431810279	2	0	0	Dhcr24	103
3775956	1646.2650780771842	289.3892659496713	2	0	0	Dhcr24	103
3775957	1510.2705151261098	241.91504198182267	2	0	0	Dhcr24	103
3775958	1687.2340257725305	115.64928149003495	2	0	0	Dhcr24	103
3775959	1606.2477421923932	154.40829935906257	2	0	0	Dhcr24	103
3775960	1478.9294541348252	199.86749700452174	2	0	0	Dhcr24	103
3775961	1597.2495418098215	171.85296635390378	2	0	0	Dhcr24	103
3775962	1545.262905821147	214.41215506915051	2	0	0	Dhcr24	103
3775963	1765.8873973394668	285.7815791120627	2	0	0	Numa1	103
3775964	1657.4054217218682	316.0487205553526	2	0	0	Numa1	103
3775965	1741.649479667923	335.03060270095955	2	0	0	Numa1	103
3775966	1727.145727515169	306.53658033446027	2	0	0	Numa1	103
3775967	1682.6880513162907	359.08844363853535	2	0	0	Numa1	103
3775968	1723.6336990715379	241.04465565103237	2	0	0	Numa1	103
3775969	1692.6570252388867	345.538692611088	2	0	0	Numa1	103
3775970	1606.3940493557952	225.56865455901328	2	0	0	Numa1	103
3775971	1632.9127132279853	339.8006832767342	2	0	0	Numa1	103
3775972	1590.407292735892	285.8148528279162	2	0	0	Numa1	103
3775973	1767.338342226867	238.84080488796425	2	0	0	Numa1	103
3775974	1631.644929016433	245.31164328099464	2	0	0	Numa1	103
3775975	1740.393307282049	236.4336429230275	2	0	0	Dnajc11	103
3775976	1605.2831072737808	93.98793943628563	2	0	0	Dnajc11	103
3775977	1520.6736539273834	251.2162257795	2	0	0	Dnajc11	103
3775978	1650.3901143050766	142.95969513434403	2	0	0	Dnajc11	103
3775979	1752.641331631267	233.68207317332838	2	0	0	Dnajc11	103
3775980	1619.587938449317	277.703415965072	2	0	0	Zbtb44	103
3775981	1736.7961654916407	164.99645015213133	2	0	0	Zbtb44	103
3775982	1509.8853264376846	217.58888790500487	2	0	0	Hace1	103
3775983	1781.3971490613542	203.83996395711802	2	0	0	Heatr3	103
3775984	1562.4043992593797	313.9177490668675	2	0	0	Heatr3	103
3775985	1482.9025733285748	256.69005036328736	2	0	0	Heatr3	103
3775986	1550.3782324960314	172.93672169017458	2	0	0	Heatr3	103
3775987	1845.3751387663888	334.8599139957115	2	0	0	Heatr3	103
3775988	1584.3589656218533	94.93926773396159	2	0	0	Heatr3	103
3775989	1748.3526831296772	161.6493119308115	2	0	0	Heatr3	103
3775990	1545.6529033690904	296.1731245809936	2	0	0	Heatr3	103
3775991	1580.3989514369591	296.9162324639377	2	0	0	Heatr3	103
3775992	1693.1413003169405	158.19450314526614	2	0	0	Rbm34	103
3775993	1557.560867869533	208.6844584250165	2	0	0	Iars2	103
3775994	1835.5543258801483	336.86540351422985	2	0	0	Iars2	103
3775995	1656.3278198307996	352.6487210288083	2	0	0	Iars2	103
3775996	1672.5609920034549	276.1542524030797	2	0	0	Iars2	103
3775997	1551.3019796952844	159.69126129628313	2	0	0	Iars2	103
3775998	1522.5725432004606	247.9368496237138	2	0	0	Iars2	103
3775999	1636.32285813533	315.65684728043095	2	0	0	Iars2	103
3776000	1769.5387178775973	315.4100359057679	2	0	0	Capn7	103
3776001	1581.2693654558307	83.46445262739232	2	0	0	Capn7	103
3776002	1775.269400530639	201.9205175610427	2	0	0	Capn7	103
3776003	1615.533511252727	153.1495782105302	2	0	0	Cryl1	103
3776004	1684.5133976635577	246.67158632278608	2	0	0	Midn	103
3776005	1485.045487294681	273.7039493529295	2	0	0	Midn	103
3776006	1809.2408150447336	215.90323405971316	2	0	0	Midn	103
3776007	1781.4921727672668	202.410090143464	2	0	0	Midn	103
3776008	1485.534496958506	260.0757296376116	2	0	0	Midn	103
3776009	1761.494485597293	200.16402539477818	2	0	0	Midn	103
3776010	1616.2455282658111	128.80696723022135	2	0	0	Sash1	103
3776011	1760.2491681973129	239.26556070012805	2	0	0	Sash1	103
3776012	1724.2406538996347	172.2807565718836	2	0	0	Sash1	103
3776013	1589.2701063168834	238.79864613813018	2	0	0	Sash1	103
3776014	1692.5063179936221	196.67646703430643	2	0	0	Ccdc50	103
3776015	1587.5284250248683	234.94102174800128	2	0	0	Ccdc50	103
3776016	1560.695994337175	192.07183655805605	2	0	0	Lims1	103
3776017	1723.9568987739804	349.7814391035344	2	0	0	Lims1	103
3776018	1781.417959913184	273.4993005088146	2	0	0	Lims1	103
3776019	1668.535732854191	147.66879053868777	2	0	0	Lims1	103
3776020	1511.2121151964675	264.8233248611805	2	0	0	Lims1	103
3776021	1548.4544206039434	237.56972315382282	2	0	0	Lims1	103
3776022	1534.2044244199835	229.82273351440895	2	0	0	Lims1	103
3776023	1535.271007811309	37.75719586547135	2	0	0	Polg	103
3776024	1662.2768455390217	143.22639471384005	2	0	0	Polg	103
3776025	1475.3186549691338	291.24387447938193	2	0	0	Polg	103
3776026	1651.5589474918004	368.9776658609531	2	0	0	Polg	103
3776027	1650.2269269409157	289.18637808535135	2	0	0	Eif2ak4	103
3776028	1635.2260138226154	273.1913534242734	2	0	0	Eif2ak4	103
3776029	1717.8637024520488	203.12175693815394	2	0	0	Smg5	103
3776030	1680.1122652037666	163.92476619966428	2	0	0	Smg5	103
3776031	1532.8831842210157	211.90216925137145	2	0	0	Smg5	103
3776032	1680.6367302191948	317.8668894362046	2	0	0	Smg5	103
3776033	1727.1168041669177	226.86786431532846	2	0	0	Smg5	103
3776034	1712.112516424447	192.87370884111982	2	0	0	Smg5	103
3776035	1729.1125524488723	202.8698618848393	2	0	0	Smg5	103
3776036	1738.862116855175	205.86793415024076	2	0	0	Smg5	103
3776037	1713.3500743851519	261.94850674837727	2	0	0	Tnks	103
3776038	1720.085708200027	181.70574905609118	2	0	0	Tnks	103
3776039	1563.3141416530473	207.23265692048076	2	0	0	Tnks	103
3776040	1774.3517669816117	309.43314136069336	2	0	0	Tnks	103
3776041	1481.6187002458855	228.74146622860943	2	0	0	Tnks	103
3776042	1728.347703946144	257.1964383359179	2	0	0	Tnks	103
3776043	1693.3491585914383	244.20376429124016	2	0	0	Tnks	103
3776044	1637.657468422663	108.89113552546395	2	0	0	Rnft1	103
3776045	1793.1849175706418	159.9152855115003	2	0	0	Rnft1	103
3776046	1738.869207908103	312.4122209312521	2	0	0	Scamp2	103
3776047	1787.1972717798658	223.0685405380615	2	0	0	Scamp2	103
3776048	1509.1489804540915	204.04314834769147	2	0	0	Coasy	103
3776049	1761.6171455955428	147.7581537374362	2	0	0	Coasy	103
3776050	1678.1224393087336	133.52269955844307	2	0	0	Coasy	103
3776051	1571.145942656667	220.28181227560458	2	0	0	Coasy	103
3776052	1695.4647952828298	152.12473354791237	2	0	0	Dsel	103
3776053	1750.1263836687197	339.693521999365	2	0	0	Dscr3	103
3776054	1693.4453839019031	167.56522797728925	2	0	0	Sptlc2	103
3776055	1718.8744482664954	341.7159248208074	2	0	0	Sptlc2	103
3776056	1636.7135089541027	236.31853408755316	2	0	0	Sptlc2	103
3776057	1596.7990232808868	234.9184226956729	2	0	0	Sptlc2	103
3776058	1738.957046371915	257.79791910361564	2	0	0	Sptlc2	103
3776059	1617.8304784543836	282.4127077230694	2	0	0	Miip	103
3776060	1491.5636691391144	266.1961790225215	2	0	0	Acbd4	103
3776061	1639.3154612345597	152.41852630225327	2	0	0	Rmi1	103
3776062	1792.2089912459069	192.39741904972206	2	0	0	Atg7	103
3776063	1499.7579993585261	198.09418460347084	2	0	0	Atg7	103
3776064	1663.5160498632922	275.9772073538428	2	0	0	Atg7	103
3776065	1765.9670088207722	257.520533102207	2	0	0	Zfp598	103
3776066	1599.986776620218	257.30333676672643	2	0	0	Zfp598	103
3776067	1697.197681233949	118.0507514039694	2	0	0	Zfp598	103
3776068	1689.246403105667	360.0234540539494	2	0	0	Zfp598	103
3776069	1790.4521998399327	197.2728882492229	2	0	0	Zfp598	103
3776070	1753.2106171769694	273.3524401293835	2	0	0	Zfp598	103
3776071	1743.2133125682165	225.02890399394744	2	0	0	Zfp598	103
3776072	1640.7040783794564	116.31211721794482	2	0	0	Zfp598	103
3776073	1750.4857425241134	343.01338774377405	2	0	0	Zfp598	103
3776074	1551.7447953354413	268.81147958924737	2	0	0	Zfp598	103
3776075	1628.4589921984712	133.81243376523332	2	0	0	Zfp598	103
3776076	1792.2078547061333	227.0189943211277	2	0	0	Zfp598	103
3776077	1757.7143958694057	239.27434625528747	2	0	0	Zfp598	103
3776078	1645.7983174682568	275.0836621338907	2	0	0	Zbtb33	103
3776079	1599.9408578166112	295.79644831449946	2	0	0	Mcph1	103
3776080	1555.2546593162417	245.02371069387317	2	0	0	Jmjd6	103
3776081	1559.483584479071	142.784986324794	2	0	0	Jmjd6	103
3776082	1649.7217162255415	137.01749765317527	2	0	0	Jmjd6	103
3776083	1758.9978539876329	331.2224621791467	2	0	0	Jmjd6	103
3776084	1580.6137816908656	195.10889563676903	2	0	0	Jmjd6	103
3776085	1531.2569116659522	171.63032067187441	2	0	0	Sema6d	103
3776086	1544.6052703506632	243.63080647230936	2	0	0	Cryz	103
3776087	1605.7322085761205	145.9156505450587	2	0	0	Prr14	103
3776088	1730.1999187613853	320.21767196577304	2	0	0	Usp30	103
3776089	1717.520370180504	239.12132878416784	2	0	0	Nudt13	103
3776090	1759.9105701567564	157.9615178415465	2	0	0	Pm20d2	103
3776091	1621.5572565544085	266.85397615091085	2	0	0	Elp4	103
3776092	1501.5702655980579	257.12416660755787	2	0	0	Elp4	103
3776093	1660.8909817878866	337.0746204089608	2	0	0	Frzb	103
3776094	1728.5851605274834	230.51944014335703	2	0	0	Tulp3	103
3776095	1459.8663093397745	233.06836871857357	2	0	0	Tulp3	103
3776096	1675.5827411567873	184.28443161226727	2	0	0	Tulp3	103
3776097	1787.5794165177203	216.521701919949	2	0	0	Bcl9l	103
3776098	1526.8323388796052	168.28265608942579	2	0	0	Bcl9l	103
3776099	1562.585448398786	265.27951015897406	2	0	0	Bcl9l	103
3776100	1768.8306890906708	243.02194800384578	2	0	0	Bcl9l	103
3776101	1775.3619523059306	254.22527697392866	2	0	0	Lzts2	103
3776102	1539.1351731402553	255.261522354603	2	0	0	Lzts2	103
3776103	1518.6290107374432	202.26984453274824	2	0	0	Lzts2	103
3776104	1718.8808643456516	341.22548508663726	2	0	0	Lzts2	103
3776105	1647.8666671783062	203.99975616733926	2	0	0	Lzts2	103
3776106	1496.3828655030356	213.02220344195638	2	0	0	Lzts2	103
3776107	1664.810280964713	259.8696831210411	2	0	0	Uevld	103
3776108	1538.8202276746047	241.89201254423557	2	0	0	Uevld	103
3776109	1609.7143210702186	173.68255306422057	2	0	0	Mttp	103
3776110	1764.7669410103108	245.85787791167255	2	0	0	Cdh13	103
3776111	1488.8283628032323	223.92142866591055	2	0	0	Rara	103
3776112	1472.5817825089728	235.17261406177374	2	0	0	Rara	103
3776113	1501.8249692584313	210.42096824699632	2	0	0	Rara	103
3776114	1621.3775385211216	236.5980415236242	2	0	0	Crhr1	103
3776115	1531.492431617479	170.43107085307406	2	0	0	Cdk20	103
3776116	1707.0402473042502	335.004901958252	2	0	0	Slc44a2	103
3776117	1627.301913363786	344.76788323037704	2	0	0	Slc44a2	103
3776118	1543.4491003542992	176.82423939116225	2	0	0	Apex2	103
3776119	1791.7334300279153	202.29978484126315	2	0	0	Foxp4	103
3776120	1691.527189906611	237.85960002013863	2	0	0	Zbtb8a	103
3776121	1547.8967177555735	266.5517726375269	2	0	0	Tacr3	103
3776122	1468.0867905158134	246.11928360208728	2	0	0	Agbl5	103
3776123	1701.0480292527777	139.08955357264063	2	0	0	Agbl5	103
3776124	1500.5814602794153	231.61507004018338	2	0	0	Agbl5	103
3776125	1707.2336687308539	152.040499335426	2	0	0	Col5a1	103
3776126	1665.270917802327	347.0275477360986	2	0	0	Col5a1	103
3776127	1554.2580114365537	203.06109816031517	2	0	0	Col5a1	103
3776128	1408.5264133688697	223.33362379992624	2	0	0	Col5a1	103
3776129	1629.760996942892	266.79178388648455	2	0	0	Col5a1	103
3776130	1542.8226208843587	258.59764084429065	2	0	0	Col5a1	103
3776131	1730.1397833964338	276.23240445305	2	0	0	Col5a1	103
3776132	1626.5256894716404	351.78359898059233	2	0	0	Col5a1	103
3776133	1616.7452990838683	165.80439655455308	2	0	0	Col5a1	103
3776134	1785.2347246205031	205.77180508915106	2	0	0	Col5a1	103
3776135	1732.9967154325145	245.0265754823379	2	0	0	Col5a1	103
3776136	1574.0107409956074	231.30483736861828	2	0	0	Col5a1	103
3776137	1638.7413509330777	155.80170008129303	2	0	0	Col5a1	103
3776138	1726.7372510332207	185.03383077855855	2	0	0	Col5a1	103
3776139	1659.489010014492	154.54829158505893	2	0	0	Col5a1	103
3776140	1535.5081980952582	192.81531577855063	2	0	0	Col5a1	103
3776141	1581.5157736320716	265.55005429332147	2	0	0	Col5a1	103
3776142	1780.4820005729803	186.7745567171186	2	0	0	Col5a1	103
3776143	1639.273805135575	348.2818115347109	2	0	0	Col5a1	103
3776144	1677.5173390026373	333.27688763187246	2	0	0	Col5a1	103
3776145	1600.509379244792	239.29955398402475	2	0	0	Col5a1	103
3776146	1606.5753169667103	154.71832836006723	2	0	0	Col5a1	103
3776147	1658.2740041657103	361.02729328466654	2	0	0	Col5a1	103
3776148	1548.5126520601411	227.05959857860984	2	0	0	Col5a1	103
3776149	1565.2521520507687	175.0621186690226	2	0	0	Col5a1	103
3776150	1659.4902164799703	161.79756112500502	2	0	0	Col5a1	103
3776151	1660.5227076990977	354.77755323297924	2	0	0	Col5a1	103
3776152	1549.5091233284768	206.8115123468256	2	0	0	Col5a1	103
3776153	1533.0199676708903	260.80874190787296	2	0	0	Col5a1	103
3776154	1631.5749473259878	166.37998925662092	2	0	0	Col5a1	103
3776155	1697.8286023983721	168.6978495898195	2	0	0	Col5a1	103
3776156	1662.2741454769264	364.27628010807587	2	0	0	Col5a1	103
3776157	1566.6037090117632	162.04377532931923	2	0	0	Lmnb1	103
3776158	1739.864174950435	330.99323178640236	2	0	0	Lmnb1	103
3776159	1551.1151882416589	216.04035830147694	2	0	0	Lmnb1	103
3776160	1744.3470751684308	238.75302005485375	2	0	0	Lmnb1	103
3776161	1619.1241758742026	309.5173901331086	2	0	0	Lmnb1	103
3776162	1602.3549429204907	191.78393716778916	2	0	0	Lmnb1	103
3776163	1630.1330176656302	365.7589498815808	2	0	0	Lmnb1	103
3776164	1552.3768126837572	281.5326051453579	2	0	0	Lmnb1	103
3776165	1687.0853659640493	137.0249952221664	2	0	0	Lmnb1	103
3776166	1788.1031835644073	300.7380247897937	2	0	0	Lmnb1	103
3776167	1706.3390908193378	170.01773981350925	2	0	0	Lmnb1	103
3776168	1636.3400757440609	130.78483670207558	2	0	0	Lmnb1	103
3776169	1526.017419489385	178.15218689862414	2	0	0	Lmnb1	103
3776170	1509.8694750788807	213.54804531560848	2	0	0	Lmnb1	103
3776171	1640.087748605159	120.28536723309654	2	0	0	Lmnb1	103
3776172	1770.0920406453884	227.24971199165176	2	0	0	Lmnb1	103
3776173	1757.0936764127307	228.0019605356342	2	0	0	Lmnb1	103
3776174	1689.1221552061886	343.00096753674615	2	0	0	Lmnb1	103
3776175	1747.0893920316662	197.75723382482045	2	0	0	Lmnb1	103
3776176	1644.6167086949777	284.2657139933725	2	0	0	Lmnb1	103
3776177	1551.1025667536865	145.7984303323215	2	0	0	Lmnb1	103
3776178	1576.0988756411127	141.29445550579072	2	0	0	Lmnb1	103
3776179	1614.1591175189653	82.37621216254011	2	0	0	Lmnb1	103
3776180	1703.6919501166674	329.1008705361869	2	0	0	Lmnb1	103
3776181	1708.8876293798965	268.11760948550284	2	0	0	Slc29a1	103
3776182	1744.1226855632865	202.11986125870772	2	0	0	Slc29a1	103
3776183	1585.8867613165744	171.1492372902992	2	0	0	Slc29a1	103
3776184	1715.8916172884983	298.11284119239644	2	0	0	Slc29a1	103
3776185	1514.6897378225347	268.3699053990524	2	0	0	Cldn1	103
3776186	1782.8943688061713	216.5766334572495	2	0	0	Cldn1	103
3776187	1803.2343198124054	190.08551622915158	2	0	0	Cldn1	103
3776188	1688.7211245610154	326.4488546321241	2	0	0	Kank2	103
3776189	1774.7097870354355	313.1853502606465	2	0	0	Kank2	103
3776190	1755.9187377146418	293.11008995833384	2	0	0	Pdha2	103
3776191	1695.7307272330152	128.03144499197194	2	0	0	Zpbp	103
3776192	1738.9785375735019	312.2359178768929	2	0	0	Zpbp	103
3776193	1651.112302511257	363.2484767894865	2	0	0	Magel2	103
3776194	1722.556983447307	338.9363299964737	2	0	0	E2f2	103
3776195	1740.3017067218705	291.04287222705676	2	0	0	E2f2	103
3776196	1774.9600124367335	172.28193992332186	2	0	0	E2f2	103
3776197	1759.2790775515089	306.9640437382327	2	0	0	E2f2	103
3776198	1661.840447717004	359.3318419636614	2	0	0	Slc2a5	103
3776199	1775.4768763081129	345.3010873685011	2	0	0	Pde6a	103
3776200	1748.2440868074973	296.0846429026376	2	0	0	Mroh5	103
3776201	1762.97581939728	331.3983957061383	2	0	0	1700073e17rik	103
3776202	1637.3354203921856	96.64521766281878	2	0	0	Angptl2	103
3776203	1669.9828765845457	369.8475560454311	2	0	0	Angptl2	103
3776204	1785.0866456708764	191.10712886291867	2	0	0	Angptl2	103
3776205	1695.3687232839732	129.1544875706705	2	0	0	Angptl2	103
3776206	1791.5977513039836	254.34889388766388	2	0	0	Angptl2	103
3776207	1775.592426414164	216.35609854102756	2	0	0	Angptl2	103
3776208	1506.6190568964012	198.9082887487748	2	0	0	Angptl2	103
3776209	1593.1082188264118	192.3928505946533	2	0	0	Angptl2	103
3776210	1723.9434287984761	317.4836144630657	2	0	0	Angptl2	103
3776211	1635.0939663470351	141.1406982447499	2	0	0	Angptl2	103
3776212	1644.6284105563	331.1178267460806	2	0	0	Angptl2	103
3776213	1464.9785029382863	218.89987687813263	2	0	0	Angptl2	103
3776214	1561.3536571255586	149.1535800867678	2	0	0	Angptl2	103
3776215	1584.3574274278737	182.89554856776553	2	0	0	Angptl2	103
3776216	1546.626515659686	262.6437318258632	2	0	0	Angptl2	103
3776217	1528.3714991879317	224.9013458964325	2	0	0	Angptl2	103
3776218	1697.876379117213	351.85556381952796	2	0	0	Angptl2	103
3776219	1674.4108988694609	349.4694862233646	2	0	0	Angptl2	103
3776220	1717.1254941239179	358.6012070816413	2	0	0	Angptl2	103
3776221	1699.6294529435245	369.3533016259387	2	0	0	Angptl2	103
3776222	1560.4771374454301	160.68020844978108	2	0	0	Angptl2	103
3776223	1526.6171065219646	200.40439159685744	2	0	0	Angptl2	103
3776224	1632.3362979536205	98.39595434492003	2	0	0	Angptl2	103
3776225	1708.6184685311337	315.857559216562	2	0	0	Angptl2	103
3776226	1547.3859371025794	142.18006304145365	2	0	0	Angptl2	103
3776227	1717.6171799054582	314.35605001189725	2	0	0	Angptl2	103
3776228	1715.547642086609	176.67304168654803	2	0	0	Bmp6	103
3776229	1756.2101593230996	188.11468531743012	2	0	0	Fam71e2	103
3776230	1482.601623464463	194.4748615883668	2	0	0	Sox3	103
3776231	1750.4169832297475	315.9929350202334	2	0	0	Mylk3	103
3776232	1753.9222298208006	264.87630101745685	2	0	0	Scn10a	103
3776233	1758.476871131891	244.08294827611385	2	0	0	Sphk1	103
3776234	1501.294391486302	228.56861122520203	2	0	0	Otog	103
3776235	1797.9272754644614	352.6211080179842	2	0	0	Mettl21e	103
3776236	1734.9072175945912	254.88228427791705	2	0	0	Lrrc63	103
3776237	1791.3157950297975	243.07115783640265	2	0	0	Arhgef38	103
3776238	1831.0084193666853	336.14119206166095	2	0	0	Fam46b	103
3776239	1668.7625156908248	271.9249409132051	2	0	0	Fam46b	103
3776240	1689.2455903860723	184.17957035106235	2	0	0	Fam46b	103
3776241	1755.0006516259289	249.41225588138778	2	0	0	Fam46b	103
3776242	1768.2565564647152	291.15610326005014	2	0	0	Fam46b	103
3776243	1644.5524479113756	142.51906188920228	2	0	0	Lox	103
3776244	1538.5895117821456	271.7743065264625	2	0	0	Lox	103
3776245	1851.063532728895	325.95818473971286	2	0	0	Lox	103
3776246	1745.8237163909994	315.2295714051028	2	0	0	Lox	103
3776247	1782.039163799659	156.74107696195645	2	0	0	Lox	103
3776248	1518.1067111862628	166.5934939315977	2	0	0	Lox	103
3776249	1479.6834172608378	198.02777666638238	2	0	0	Lox	103
3776250	1499.092854518732	265.2826078907549	2	0	0	Lox	103
3776251	1640.078476903597	275.75440592938514	2	0	0	Lox	103
3776252	1684.8384773130492	355.2365986792093	2	0	0	Lox	103
3776253	1755.546994710584	181.49328144249085	2	0	0	Lox	103
3776254	1620.562978321121	183.01894709086588	2	0	0	Lox	103
3776255	1617.3214467909634	225.2646468905575	2	0	0	Lox	103
3776256	1557.3169059420634	165.03313475117523	2	0	0	Lox	103
3776257	1487.3487542336545	195.35995350404872	2	0	0	Lox	103
3776258	1591.8078140287791	138.5296195866058	2	0	0	Lox	103
3776259	1819.0598351953017	287.21881748009486	2	0	0	Lox	103
3776260	1493.841042509062	252.53510042098273	2	0	0	Lox	103
3776261	1522.5801815100442	213.28418293349594	2	0	0	Lox	103
3776262	1547.0919264013357	289.5206100084034	2	0	0	Lox	103
3776263	1553.0842820309551	253.27367857074051	2	0	0	Lox	103
3776264	1565.0660872092403	165.53159294553888	2	0	0	Lox	103
3776265	1646.2982258040345	121.52116504597834	2	0	0	Lox	103
3776266	1629.8040665907574	142.02194147757885	2	0	0	Lox	103
3776267	1563.069581461002	182.52999105718368	2	0	0	Lox	103
3776268	1756.644507080255	149.31426022806252	2	0	0	Lox	103
3776269	1744.4107879068542	160.21545563949817	2	0	0	Lox	103
3776270	1671.0868677439814	338.49116986254836	2	0	0	Lox	103
3776271	1647.0472590014674	117.02154304209945	2	0	0	Lox	103
3776272	1761.340184112356	179.99547639070292	2	0	0	St6galnac5	103
3776273	1733.0312181016855	315.31937426343114	2	0	0	St6galnac5	103
3776274	1774.6836611436763	350.6389736535062	2	0	0	St6galnac5	103
3776275	1819.993343380564	288.70770097185095	2	0	0	Sh3glb2	103
3776276	1576.9953727651719	156.75172991053168	2	0	0	Sh3glb2	103
3776277	1622.1478773973731	170.23916266649627	2	0	0	Trio	103
3776278	1761.1823814128336	164.48765107031898	2	0	0	Trio	103
3776279	1603.9221773735935	321.4770855731289	2	0	0	Trio	103
3776280	1463.1746249992175	245.50546015222602	2	0	0	Trio	103
3776281	1651.1425816275994	153.73646990349584	2	0	0	Trio	103
3776282	1520.1553884798836	153.7559640184882	2	0	0	Trio	103
3776283	1782.0718493271934	283.04231785006033	2	0	0	Trio	103
3776284	1644.1697541500012	331.7201098966129	2	0	0	Trio	103
3776285	1618.4037859289456	207.48606690687492	2	0	0	Trio	103
3776286	1745.133536930991	154.7223789092993	2	0	0	Trio	103
3776287	1486.936455106895	206.5514079763412	2	0	0	Stx7	103
3776288	1710.8634093564892	246.43086070905443	2	0	0	Stx7	103
3776289	1560.879734711058	256.95311733749065	2	0	0	Stx7	103
3776290	1622.6245442051859	144.45625833379444	2	0	0	Kif2a	103
3776291	1703.89540454461	308.1715931776987	2	0	0	Kif2a	103
3776292	1839.8848333142448	338.392620534073	2	0	0	Kif2a	103
3776293	1569.1347931267392	165.21376888155712	2	0	0	Kif2a	103
3776294	1723.200623906235	175.35568186485366	2	0	0	Kif2a	103
3776295	1663.8679825778586	257.3285163427628	2	0	0	Rab24	103
3776296	1784.6046393487138	264.05570487584123	2	0	0	Rab24	103
3776297	1688.5930050750478	136.58858794948398	2	0	0	Rab24	103
3776298	1769.346594114455	209.81503351515153	2	0	0	Rab24	103
3776299	1621.6167587511534	222.59040886764035	2	0	0	Rab24	103
3776300	1679.7037788116384	154.96117994784345	2	0	0	Adprh	103
3776301	1702.486738319094	342.4355754724938	2	0	0	Adprh	103
3776302	1487.7413535409735	238.23812181219674	2	0	0	Adprh	103
3776303	1786.7216245219088	313.1729273152624	2	0	0	Adprh	103
3776304	1644.718789805815	213.21119863358413	2	0	0	Adprh	103
3776305	1707.6991745949167	147.4567238879033	2	0	0	Adprh	103
3776306	1496.7376352004076	223.98803634070578	2	0	0	Adprh	103
3776307	1529.0241696151759	177.24253355047094	2	0	0	Gprin1	103
3776308	1541.2845193910875	169.36966153171971	2	0	0	Usp2	103
3776309	1760.2572400480783	232.6911927081453	2	0	0	Nap1l4	103
3776310	1615.4122891735296	159.70904434785862	2	0	0	Nap1l4	103
3776311	1767.1736963435221	314.9248305827007	2	0	0	Nap1l4	103
3776312	1728.1404456434814	149.33861733528957	2	0	0	Nap1l4	103
3776313	1545.1035954801912	209.4313799915362	2	0	0	Nap1l4	103
3776314	1633.1505657022567	89.46176500444697	2	0	0	Nap1l4	103
3776315	1662.4074866069568	151.45273071427945	2	0	0	Nap1l4	103
3776316	1550.181009893067	252.71162458583163	2	0	0	Nap1l4	103
3776317	1763.1580355826115	206.9336332571201	2	0	0	Nap1l4	103
3776318	1718.1645410561464	227.68869110138544	2	0	0	Nap1l4	103
3776319	1608.0815418700479	116.09647219838182	2	0	0	Nap1l4	103
3776320	1736.1702304011044	336.98030510954504	2	0	0	Nap1l4	103
3776321	1505.678562753301	213.4711784762718	2	0	0	Nap1l4	103
3776322	1626.1585275116195	139.70898157522421	2	0	0	Nap1l4	103
3776323	1794.6517287874476	180.43096555490453	2	0	0	Nap1l4	103
3776324	1752.151295169858	236.661524792179	2	0	0	Nap1l4	103
3776325	1802.1566761952363	217.67703428086747	2	0	0	Nap1l4	103
3776326	1763.9135125624296	244.43064472707508	2	0	0	Nap1l4	103
3776327	1755.1585142300642	205.93487771416596	2	0	0	Nap1l4	103
3776328	1736.5051102538016	233.83962483780107	2	0	0	Arid1a	103
3776329	1514.5341174915732	289.6187613168721	2	0	0	Arid1a	103
3776330	1793.8429320729886	335.87685167805125	2	0	0	Arid1a	103
3776331	1627.7688005210075	257.85420738448914	2	0	0	Arid1a	103
3776332	1652.9987421458688	142.86088502000663	2	0	0	Arid1a	103
3776333	1645.2413129087113	90.11690744862055	2	0	0	Arid1a	103
3776334	1532.0133801523743	165.62746150510262	2	0	0	Arid1a	103
3776335	1574.523383416131	255.86261107832547	2	0	0	Arid1a	103
3776336	1762.7177765270033	276.2259325275084	2	0	0	Arid1a	103
3776337	1633.7671058295093	250.35395935180236	2	0	0	Arid1a	103
3776338	1781.954415839622	305.5420815984464	2	0	0	Aftph	103
3776339	1751.1671039570367	168.83733809948004	2	0	0	Aftph	103
3776340	1738.5634507294728	187.60316257523073	2	0	0	Aftph	103
3776341	1646.0805599275186	315.0623524807784	2	0	0	Fbxo25	103
3776342	1736.9121682894913	313.54623442384127	2	0	0	Fbxo25	103
3776343	1710.223802207911	354.5789531408417	2	0	0	Ube2q1	103
3776344	1604.7750136122934	135.39233443486071	2	0	0	Ube2q1	103
3776345	1488.7224273198858	201.14058171210274	2	0	0	Ube2q1	103
3776346	1763.7142552830512	339.8205873493909	2	0	0	Ube2q1	103
3776347	1642.8790844950126	321.6647523520636	2	0	0	Actn1	103
3776348	1555.874469648239	241.68817892282922	2	0	0	Actn1	103
3776349	1737.834333095689	120.16963180474968	2	0	0	Actn1	103
3776350	1777.8153885700192	328.68105613519907	2	0	0	Actn1	103
3776351	1629.8474845955845	130.43715825321917	2	0	0	Actn1	103
3776352	1811.5899620532064	197.89869925025235	2	0	0	Actn1	103
3776353	1705.8780748226495	354.4004466225737	2	0	0	Actn1	103
3776354	1514.873449654848	210.69851258515928	2	0	0	Actn1	103
3776355	1754.3521563108036	233.65480294045534	2	0	0	Actn1	103
3776356	1490.8872559464428	276.19575193136404	2	0	0	Actn1	103
3776357	1506.8759736887087	220.44886816477944	2	0	0	Actn1	103
3776358	1843.8607693404197	338.37835161411795	2	0	0	Actn1	103
3776359	1790.356773606443	282.3934773472729	2	0	0	Actn1	103
3776360	1644.1114884628178	220.4252026155392	2	0	0	Actn1	103
3776361	1569.8580009014745	154.694937958245	2	0	0	Actn1	103
3776362	1447.132256513245	220.4591519305582	2	0	0	Actn1	103
3776363	1531.8716574880598	210.69558294883788	2	0	0	Actn1	103
3776364	1821.8419468888271	215.64507969194628	2	0	0	Actn1	103
3776365	1681.5915096252666	127.42855810311913	2	0	0	Actn1	103
3776366	1667.6368882018962	272.91929939148304	2	0	0	Actn1	103
3776367	1620.4942298937815	257.7157211681377	2	0	0	Actn1	103
3776368	1595.6190776073613	234.68206626615572	2	0	0	Actn1	103
3776369	1728.5898913615315	146.66842326889721	2	0	0	Actn1	103
3776370	1496.885027607368	266.94569068252326	2	0	0	Actn1	103
3776371	1736.8444211518092	227.6581576074473	2	0	0	Actn1	103
3776372	1704.839375848403	129.17435907093346	2	0	0	Actn1	103
3776373	1516.6398065866024	306.68809227647375	2	0	0	Actn1	103
3776374	1726.875831172108	354.1468479223215	2	0	0	Actn1	103
3776375	1746.1195746550397	329.6461037757965	2	0	0	Actn1	103
3776376	1479.8785478598365	218.9536805544818	2	0	0	Actn1	103
3776377	1629.3434479011385	106.68973292411847	2	0	0	Actn1	103
3776378	1514.8764965685339	228.44664506685018	2	0	0	Actn1	103
3776379	1652.8419579314718	112.43509221597172	2	0	0	Actn1	103
3776380	1706.8692355462933	303.655620721335	2	0	0	Actn1	103
3776381	1568.856155621835	143.44629999718163	2	0	0	Actn1	103
3776382	1666.0973333655006	151.67865534014973	2	0	0	Actn1	103
3776383	1761.0982924807108	215.4055669322647	2	0	0	Actn1	103
3776384	1492.882362354036	248.9482739130758	2	0	0	Actn1	103
3776385	1802.865633876405	341.38509113507945	2	0	0	Actn1	103
3776386	1544.8772975468717	251.4390504241578	2	0	0	Actn1	103
3776387	1777.8614059513166	301.6435960245559	2	0	0	Actn1	103
3776388	1723.1223888400643	331.8998326119892	2	0	0	Actn1	103
3776389	1535.8165167792924	180.7382758212416	2	0	0	Actn1	103
3776390	1572.8712011206517	233.1861538721601	2	0	0	Actn1	103
3776391	1761.1172489510259	325.39397055892965	2	0	0	Actn1	103
3776392	1633.3455561338762	121.4374923443434	2	0	0	Actn1	103
3776393	1515.875357157668	222.44710526475652	2	0	0	Actn1	103
3776394	1534.6239501428245	225.69352945624158	2	0	0	Actn1	103
3776395	1591.950078406447	95.61560817941223	2	0	0	Actn1	103
3776396	1709.8735722333706	330.6522573441442	2	0	0	Actn1	103
3776397	1708.839413474281	131.92338830700885	2	0	0	Actn1	103
3776398	1497.376492351004	217.70077889358586	2	0	0	Actn1	103
3776399	1774.030086755704	220.23045874779228	2	0	0	Mapre3	103
3776400	1706.3980551303766	140.71407972162325	2	0	0	Yme1l1	103
3776401	1618.4409840931019	333.7075914068296	2	0	0	Yme1l1	103
3776402	1632.1625810501228	176.9727371007934	2	0	0	Yme1l1	103
3776403	1774.9062374787518	172.0451814934831	2	0	0	Yme1l1	103
3776404	1698.701042021373	339.3989485885149	2	0	0	Abce1	103
3776405	1550.5888667000065	159.03806430525117	2	0	0	Abce1	103
3776406	1778.7831599561573	189.56627319362727	2	0	0	Abce1	103
3776407	1584.077023880825	280.33957856472017	2	0	0	Abce1	103
3776408	1773.8074405949196	317.2994029526227	2	0	0	Abce1	103
3776409	1565.5602695003788	175.60758612728384	2	0	0	Abce1	103
3776410	1667.5821042557432	370.8115706663236	2	0	0	Abce1	103
3776411	1734.1254095779375	350.1879985357394	2	0	0	Abce1	103
3776412	1649.9865376612631	128.43844484247606	2	0	0	Ruvbl1	103
3776413	1702.4045671762788	329.6891877845	2	0	0	Ruvbl1	103
3776414	1698.2451525717297	364.9341971812135	2	0	0	Ruvbl1	103
3776415	1724.493659349201	336.933533168591	2	0	0	Ruvbl1	103
3776416	1640.6502453564995	158.84241626995362	2	0	0	Sipa1l3	103
3776417	1586.925850150268	285.8352256474558	2	0	0	Sipa1l3	103
3776418	1789.564158933289	213.5338337355713	2	0	0	Sipa1l3	103
3776419	1719.6443571609443	182.82765792298983	2	0	0	Sipa1l3	103
3776420	1753.4018827387367	259.81330743211237	2	0	0	Sipa1l3	103
3776421	1753.8848970593285	147.32676026687247	2	0	0	Sipa1l3	103
3776422	1722.6387980291518	148.33132621854668	2	0	0	Sipa1l3	103
3776423	1735.0368371241684	309.5653880190169	2	0	0	Sipa1l3	103
3776424	1714.2096204301279	313.7115203535445	2	0	0	Akap8l	103
3776425	1503.0654584228841	270.0485029251252	2	0	0	Akap8l	103
3776426	1610.784208626035	164.79174407884585	2	0	0	Akap8l	103
3776427	1602.7692560673804	261.14981033144574	2	0	0	Akap8l	103
3776428	1610.5274203217828	126.2962895916508	2	0	0	Akap8l	103
3776429	1761.5443193933406	321.49669850256663	2	0	0	Akap8l	103
3776430	1562.2045034853797	73.67778646257892	2	0	0	Polr2b	103
3776431	1762.597976066035	202.73536728601394	2	0	0	Efhd2	103
3776432	1538.6194551621816	162.0346608770117	2	0	0	Efhd2	103
3776433	1760.623492286094	331.4688219134327	2	0	0	Efhd2	103
3776434	1768.6133416337716	274.57839245446024	2	0	0	Efhd2	103
3776435	1774.8403394793563	171.98702111313227	2	0	0	Efhd2	103
3776436	1812.0889753571544	189.97734449157429	2	0	0	Efhd2	103
3776437	1783.5252560210704	306.07634989594277	2	0	0	Efhd2	103
3776438	1779.6024602703108	236.9775342124029	2	0	0	Efhd2	103
3776439	1771.7576073850025	263.6205325200139	2	0	0	Efhd2	103
3776440	1774.8638187865208	291.7212623609986	2	0	0	Efhd2	103
3776441	1681.975772644607	371.62606503298593	2	0	0	Focad	103
3776442	1663.6853358457347	111.65315728006382	2	0	0	Focad	103
3776443	1568.9523879310298	162.6637777925692	2	0	0	Focad	103
3776444	1757.2074725426394	301.8703339735831	2	0	0	Focad	103
3776445	1703.437782251987	149.6431868463448	2	0	0	Focad	103
3776446	1513.4729211387073	257.663956280527	2	0	0	Focad	103
3776447	1577.6956098544806	125.91576161206908	2	0	0	Focad	103
3776448	1691.3257717280142	343.61863177869117	2	0	0	Focad	103
3776449	1800.3764563064276	229.68703009642954	2	0	0	Focad	103
3776450	1700.2561244325148	158.5133048841149	2	0	0	Ncs1	103
3776451	1468.7960331925763	224.54796624713424	2	0	0	Ncs1	103
3776452	1569.015052232572	121.54187377847444	2	0	0	Ncs1	103
3776453	1803.008816386793	240.2345937872971	2	0	0	Ncs1	103
3776454	1721.056649668052	336.2067569827048	2	0	0	Ncs1	103
3776455	1617.985283294178	167.11432569066642	2	0	0	Ncs1	103
3776456	1546.6929051568607	59.942249510106734	2	0	0	Ncs1	103
3776457	1541.275698825128	161.29221831599244	2	0	0	Ncs1	103
3776458	1790.5273830859578	332.9757741986591	2	0	0	Ncs1	103
3776459	1731.023027374168	270.4942059078927	2	0	0	Ncs1	103
3776460	1699.249893885974	124.01762983286375	2	0	0	Ncs1	103
3776461	1715.2807060752284	301.99332057334806	2	0	0	Ncs1	103
3776462	1720.029330181631	192.55874016107876	2	0	0	Ncs1	103
3776463	1460.0484565924883	232.0486685749451	2	0	0	Ncs1	103
3776464	1724.367370716793	175.1610975279583	2	0	0	Habp4	103
3776465	1547.535813129123	287.8041205079593	2	0	0	Habp4	103
3776466	1765.9988345627507	237.52253825631692	2	0	0	Habp4	103
3776467	1675.5371088601848	159.320828323398	2	0	0	Stk4	103
3776468	1544.3175647857015	177.818377563068	2	0	0	Srgap2	103
3776469	1777.5654135146833	316.7641499740269	2	0	0	Srgap2	103
3776470	1505.832489501041	241.81784489887573	2	0	0	Srgap2	103
3776471	1646.0893777616834	106.84141079009396	2	0	0	Mpnd	103
3776472	1732.5992615132127	217.31916579765831	2	0	0	Mpnd	103
3776473	1741.082616036274	327.49756821729403	2	0	0	Mpnd	103
3776474	1539.1972991198438	227.5182100094239	2	0	0	Mpnd	103
3776475	1630.8303779240168	106.56080999498829	2	0	0	Mpnd	103
3776476	1672.5565536794784	337.1120649112007	2	0	0	Gtpbp2	103
3776477	1776.027790795247	238.1062642445149	2	0	0	Gtpbp2	103
3776478	1686.0415671981546	257.3691508368985	2	0	0	Gtpbp2	103
3776479	1732.7827206288932	254.79589440254315	2	0	0	Gtpbp2	103
3776480	1589.4017492658468	269.17385957262894	2	0	0	Aagab	103
3776481	1720.5659051296905	337.3088209487336	2	0	0	Aagab	103
3776482	1766.3204648112667	289.13754505848357	2	0	0	Clint1	103
3776483	1681.9837687085696	353.0212486714948	2	0	0	Clint1	103
3776484	1597.9492566864358	92.56965593278942	2	0	0	Clint1	103
3776485	1772.4452991779265	199.5253881766263	2	0	0	Clint1	103
3776486	1618.7113922911149	177.55503140763471	2	0	0	Clint1	103
3776487	1703.1965220232632	155.04321044251193	2	0	0	Clint1	103
3776488	1726.4722634423665	320.0177770946517	2	0	0	Clint1	103
3776489	1806.9453689958536	225.51601250049703	2	0	0	Clint1	103
3776490	1659.488611726103	364.02374928698816	2	0	0	Clint1	103
3776491	1531.4900401197629	277.0573283709979	2	0	0	Clint1	103
3776492	1671.0050796541414	113.88319144523395	2	0	0	Larp4	103
3776493	1765.6296227767189	289.96448850973746	2	0	0	Larp4	103
3776494	1680.7719186761747	216.1195573763573	2	0	0	Larp4	103
3776495	1570.5289971554535	183.39276603480565	2	0	0	Larp4	103
3776496	1584.038116921473	244.1333161184513	2	0	0	Larp4	103
3776497	1549.0260580992076	152.4001599361404	2	0	0	Larp4	103
3776498	1791.154180890325	353.3061754319243	2	0	0	Pbx2	103
3776499	1778.8954329622109	293.56749125361216	2	0	0	Pbx2	103
3776500	1758.897602527546	288.5717973792575	2	0	0	Pbx2	103
3776501	1743.4726812757388	226.72313284632327	2	0	0	Maf1	103
3776502	1436.0092881165026	272.512647880671	2	0	0	Maf1	103
3776503	1567.5343847382135	319.4127725621435	2	0	0	Maf1	103
3776504	1730.7143705849471	159.98146850527309	2	0	0	Maf1	103
3776505	1564.2460914197231	267.99473595388406	2	0	0	Maf1	103
3776506	1760.3369393555186	232.40858058288174	2	0	0	Maf1	103
3776507	1488.1526341130211	212.97099343562627	2	0	0	Tmem19	103
3776508	1773.1936326276773	236.479642971491	2	0	0	Tmem19	103
3776509	1699.7075899052206	267.7383683347932	2	0	0	Tmem19	103
3776510	1690.6895204132663	154.50325926906208	2	0	0	Tmem19	103
3776511	1625.699803390379	170.01239598343173	2	0	0	Tmem19	103
3776512	1653.442559657526	146.51049322140722	2	0	0	Tmem19	103
3776513	1751.6914415659874	208.48658337768455	2	0	0	Tmem19	103
3776514	1485.47560752482	224.77962786353626	2	0	0	Tmem19	103
3776515	1642.9314886210814	144.0623223100681	2	0	0	Dhdds	103
3776516	1574.4428540615145	175.56910470132325	2	0	0	Dhdds	103
3776517	1737.202634498357	355.27761957249686	2	0	0	Dhdds	103
3776518	1817.0425872986302	252.62337377027455	2	0	0	Gfpt1	103
3776519	1652.036862948848	122.91953295430073	2	0	0	Gfpt1	103
3776520	1621.3178347581743	267.658804514906	2	0	0	Gfpt1	103
3776521	1754.544377738173	224.3884774822839	2	0	0	Gfpt1	103
3776522	1749.3153675704352	269.60517046904175	2	0	0	Tigd2	103
3776523	1707.5225065323777	346.0222209540213	2	0	0	Tigd2	103
3776524	1737.0458464236474	247.1513153370897	2	0	0	Tigd2	103
3776525	1803.8937938416902	185.32796825670775	2	0	0	Spen	103
3776526	1782.6739144035587	346.31351366815	2	0	0	Spen	103
3776527	1732.1510550293015	180.59085628814205	2	0	0	Spen	103
3776528	1649.7233545857796	107.64077073507367	2	0	0	Slc30a4	103
3776529	1764.900681004663	198.64923706405852	2	0	0	Slc30a4	103
3776530	1640.0870381902012	357.4410683227877	2	0	0	Dcaf12	103
3776531	1776.5036079472172	196.73767974851862	2	0	0	Dcaf12	103
3776532	1644.0259786180204	256.00453782982817	2	0	0	Dcaf12	103
3776533	1602.5113997768415	146.7717367882012	2	0	0	Dcaf12	103
3776534	1636.244736165294	66.77350875215309	2	0	0	Dcaf12	103
3776535	1774.9194697361424	350.2838084652057	2	0	0	Oscp1	103
3776536	1759.38097967823	170.39837458016476	2	0	0	Oscp1	103
3776537	1635.7501391410592	337.79017007783455	2	0	0	Ahsa2	103
3776538	1681.2322412920926	269.0417760550034	2	0	0	Ahsa2	103
3776539	1690.4986492064909	372.77608915150324	2	0	0	Ahsa2	103
3776540	1763.454877795387	174.0406897856185	2	0	0	Ahsa2	103
3776541	1613.2507245538793	323.2959777007984	2	0	0	Ahsa2	103
3776542	1496.2664148988058	236.63884896021037	2	0	0	Sgms1	103
3776543	1745.8060825803502	306.4859440023097	2	0	0	Sgms1	103
3776544	1583.2473312955306	196.12907210549076	2	0	0	Sgms1	103
3776545	1520.8161054620807	169.54185453454087	2	0	0	Sgms1	103
3776546	1748.7616952469334	325.4434445271071	2	0	0	Fam3c	103
3776547	1569.5149842267951	235.98741859160276	2	0	0	Fam3c	103
3776548	1690.020321789991	135.74162786089195	2	0	0	Fam3c	103
3776549	1598.7327009983017	82.74916724113415	2	0	0	Fam3c	103
3776550	1719.7370223886605	177.7155794583928	2	0	0	Fam3c	103
3776551	1507.7775195093293	265.4957756617478	2	0	0	Fam3c	103
3776552	1609.1616862810952	154.43083450501626	2	0	0	Fam3c	103
3776553	1627.9828125566578	100.74160374405338	2	0	0	Fam3c	103
3776554	1566.7588084198246	201.74180236060303	2	0	0	Fam3c	103
3776555	1679.9811967459782	123.22924440752413	2	0	0	Fam3c	103
3776556	1560.7583503696255	195.743613212861	2	0	0	Fam3c	103
3776557	1705.9881486985528	175.46844378625795	2	0	0	Fam3c	103
3776558	1621.2095363753976	181.12288139707977	2	0	0	Gipc1	103
3776559	1678.0060385453983	343.2343201728011	2	0	0	Gipc1	103
3776560	1548.6938857057526	38.40637046996035	2	0	0	Gipc1	103
3776561	1751.4547072115088	256.33848764594563	2	0	0	Gipc1	103
3776562	1508.737180846159	245.13424311379748	2	0	0	Gipc1	103
3776563	1658.7382737273126	368.3394366197412	2	0	0	Gipc1	103
3776564	1613.7115653530377	186.37350177289227	2	0	0	Gipc1	103
3776565	1669.7316161905514	340.3414170758783	2	0	0	Gipc1	103
3776566	1690.6130013302288	328.4700403618887	2	0	0	Prkrip1	103
3776567	1779.3381663787322	196.46632326112677	2	0	0	Prkrip1	103
3776568	1471.0245566112337	250.48426891611066	2	0	0	Prkrip1	103
3776569	1657.7338310028767	264.0639098548136	2	0	0	Csnk1g1	103
3776570	1799.4559964315768	213.54603352340987	2	0	0	Csnk1g1	103
3776571	1783.8847759627706	329.4448379880745	2	0	0	Exoc6	103
3776572	1658.7162994107027	367.859816502792	2	0	0	Ddx19b	103
3776573	1696.886221797155	166.75893756305607	2	0	0	Zdbf2	103
3776574	1552.7694716995918	146.71220714932997	2	0	0	Hectd3	103
3776575	1465.5948943336443	242.66805978295432	2	0	0	Gfm1	103
3776576	1756.0689401452792	308.6097543438758	2	0	0	Gfm1	103
3776577	1739.5590476792545	146.8785269922959	2	0	0	Irf2	103
3776578	1518.4933358563148	227.9816885663396	2	0	0	Irf2	103
3776579	1709.5947339916374	326.11558913526244	2	0	0	Irf2	103
3776580	1796.1933144707837	231.78752212164395	2	0	0	Irf2	103
3776581	1604.5884037727053	232.14433045148894	2	0	0	Irf2	103
3776582	1713.3193779597173	188.87898396744276	2	0	0	Irf2	103
3776583	1609.7313063992078	177.27627881455547	2	0	0	Irf2	103
3776584	1426.757789836714	246.67696374254743	2	0	0	Kmt2b	103
3776585	1675.7218327073701	173.6418480814007	2	0	0	Kmt2b	103
3776586	1628.4950504040207	284.63929337216103	2	0	0	Kmt2b	103
3776587	1666.5925369726056	367.2754637174727	2	0	0	Nkrf	103
3776588	1818.5675143962544	331.25238983231014	2	0	0	Nkrf	103
3776589	1594.3335919940014	269.05048287334733	2	0	0	Nkrf	103
3776590	1782.4413486468695	199.1483009252721	2	0	0	Nkrf	103
3776591	1628.0953703402597	357.0336701404497	2	0	0	Nkrf	103
3776592	1670.799245081517	136.30674130325085	2	0	0	Coq4	103
3776593	1740.751337136049	316.09072402860795	2	0	0	Coq4	103
3776594	1659.485820115242	169.62377157379245	2	0	0	Coq4	103
3776595	1720.7209209448938	353.26749943103675	2	0	0	Mms19	103
3776596	1557.2264534589776	274.8028774804554	2	0	0	Mms19	103
3776597	1785.4472948553614	252.51822638623037	2	0	0	Mms19	103
3776598	1758.4355459236142	161.7827410559761	2	0	0	Mms19	103
3776599	1639.2199823984226	291.5376812033105	2	0	0	Mms19	103
3776600	1710.991357417354	330.81180386591876	2	0	0	Mms19	103
3776601	1675.874829237362	149.9307321427978	2	0	0	Dym	103
3776602	1779.1511472839998	348.1390168797741	2	0	0	Dym	103
3776603	1549.901841620172	218.19715599187552	2	0	0	Dym	103
3776604	1599.2019243385469	136.68108466742643	2	0	0	Atf7ip	103
3776605	1687.6923989152865	140.66694554187373	2	0	0	Atf7ip	103
3776606	1659.6053336457107	375.43259869146976	2	0	0	Atf7ip	103
3776607	1476.9852088364269	261.43578576149065	2	0	0	Atf7ip	103
3776608	1747.4661518854546	338.13510525221864	2	0	0	Atf7ip	103
3776609	1601.2262669331344	295.4126253013845	2	0	0	Atf7ip	103
3776610	1796.2109398034827	340.37729388511923	2	0	0	Atf7ip	103
3776611	1486.3307345338128	197.35353324598637	2	0	0	Atf7ip	103
3776612	1721.6914511457621	159.40953322864965	2	0	0	Atf7ip	103
3776613	1589.8527646491266	265.52099220616196	2	0	0	Atf7ip	103
3776614	1681.8856293536103	362.9537576009331	2	0	0	Ppip5k2	103
3776615	1755.0468262764891	357.37141374811443	2	0	0	Ppip5k2	103
3776616	1763.044058621792	235.62139437612257	2	0	0	Ppip5k2	103
3776617	1761.7654098048413	276.2785686557789	2	0	0	Ppip5k2	103
3776618	1619.4472061353445	207.14956575132462	2	0	0	Mief1	103
3776619	1749.0598496924806	311.4984130037436	2	0	0	Mief1	103
3776620	1686.5403536070964	150.77815092481472	2	0	0	Mief1	103
3776621	1691.0737665142942	353.00317257625545	2	0	0	Mief1	103
3776622	1652.8107289097163	248.02217548075313	2	0	0	Mief1	103
3776623	1632.3085152280626	98.6354621144106	2	0	0	Lrrc14	103
3776624	1789.7020535995487	309.40125980758853	2	0	0	Scyl3	103
3776625	1816.1064896871196	317.0129797414027	2	0	0	Tiparp	103
3776626	1721.8571163616973	328.15154524405943	2	0	0	Tiparp	103
3776627	1722.521458693757	328.0770409791194	2	0	0	Calcoco1	103
3776628	1627.1237039748394	165.55288349329558	2	0	0	Wdr41	103
3776629	1548.1754774729743	171.76983091393907	2	0	0	Dzip1l	103
3776630	1556.3316797240013	242.0908282092776	2	0	0	Dnah6	103
3776631	1505.8144510888637	226.3411550280389	2	0	0	Fat4	103
3776632	1647.3189579108137	338.80088066353227	2	0	0	Fat4	103
3776633	1561.6136244961126	211.40503918371928	2	0	0	Tgfbr3	103
3776634	1631.8646726099464	265.40206209608795	2	0	0	Tgfbr3	103
3776635	1584.1155914907824	275.403676038471	2	0	0	Tgfbr3	103
3776636	1625.8651316098408	274.90211725454503	2	0	0	Tgfbr3	103
3776637	1803.0914932080486	243.45886022749764	2	0	0	Edem2	103
3776638	1507.6248472638122	254.0084988123839	2	0	0	Edem2	103
3776639	1632.8427193286345	230.33735443208124	2	0	0	Plcxd2	103
3776640	1755.3406630258921	283.3140405132367	2	0	0	Plcxd2	103
3776641	1699.8097568261683	148.34159288169536	2	0	0	Supv3l1	103
3776642	1623.3483875260615	350.0807712878559	2	0	0	Supv3l1	103
3776643	1736.0736713724427	268.07295554573005	2	0	0	Supv3l1	103
3776644	1712.6408843448246	134.50339557608945	2	0	0	Pop1	103
3776645	1491.766853223541	186.6372765821178	2	0	0	Pop1	103
3776646	1713.6710713680443	293.48110208995683	2	0	0	Pop1	103
3776647	1714.653724022996	203.24345349733747	2	0	0	Pop1	103
3776648	1754.1394843421563	157.49227786456018	2	0	0	Pop1	103
3776649	1744.9067937916748	241.48237155653587	2	0	0	Pop1	103
3776650	1794.0411797073682	277.9138115591437	2	0	0	Aldh9a1	103
3776651	1548.06090468175	272.70238577274245	2	0	0	Aldh9a1	103
3776652	1843.4337061413978	337.6590600395871	2	0	0	Aldh9a1	103
3776653	1519.0481796040435	174.96503448757986	2	0	0	Aldh9a1	103
3776654	1488.1063048749766	211.7210867838536	2	0	0	Aldh9a1	103
3776655	1755.3047490265699	344.66424852820074	2	0	0	Aldh9a1	103
3776656	1782.038548359821	254.41762953068832	2	0	0	Aldh9a1	103
3776657	1781.5395276940428	260.66719054562117	2	0	0	Aldh9a1	103
3776658	1620.7941185106467	273.3770612563319	2	0	0	Snx18	103
3776659	1802.037491643547	346.58459438308176	2	0	0	Snx18	103
3776660	1765.2664981951466	213.35656728958583	2	0	0	Snx18	103
3776661	1579.044539994909	250.63751041371336	2	0	0	Snx18	103
3776662	1706.0180426731174	186.12083028043023	2	0	0	Snx18	103
3776663	1786.8679987551302	317.2349172686308	2	0	0	Snx18	103
3776664	1702.9742527626395	153.89652537433855	2	0	0	Pus3	103
3776665	1587.3526628506693	118.88363209402577	2	0	0	Cyb561a3	103
3776666	1581.766255991697	90.4406243391746	2	0	0	Afap1	103
3776667	1698.7790405185538	244.40792650604467	2	0	0	Afap1	103
3776668	1787.2164378797456	351.95252633708697	2	0	0	Irs1	103
3776669	1632.4728690739869	282.4888264203039	2	0	0	Irs1	103
3776670	1509.7180637171427	172.27434983148916	2	0	0	Irs1	103
3776671	1659.9602933189592	231.2401469580922	2	0	0	Irs1	103
3776672	1764.6969548151844	228.22169837675114	2	0	0	Irs1	103
3776673	1764.679984440995	133.7332502928942	2	0	0	Irs1	103
3776674	1592.2238374327574	260.4987434664895	2	0	0	Irs1	103
3776675	1646.7367062102355	369.2256608801238	2	0	0	Irs1	103
3776676	1520.7248512767687	217.5168481577985	2	0	0	Irs1	103
3776677	1768.458489958806	294.9628637793944	2	0	0	Irs1	103
3776678	1724.7073246345133	258.72515287391565	2	0	0	Irs1	103
3776679	1545.9582400138297	142.27150359809892	2	0	0	Irs1	103
3776680	1563.8124048324025	188.61728996479698	2	0	0	Irs1	103
3776681	1793.1998545887973	263.7122359331216	2	0	0	Irs1	103
3776682	1681.7166689723845	281.48010445233706	2	0	0	Irs1	103
3776683	1481.4596183023523	222.45531233721718	2	0	0	Irs1	103
3776684	1747.7121523960757	301.21583528478095	2	0	0	Irs1	103
3776685	1727.594806165586	191.83862045388267	2	0	0	Irs1	103
3776686	1631.726912001236	304.4862748773416	2	0	0	Irs1	103
3776687	1695.7119502761766	264.72963302799286	2	0	0	Irs1	103
3776688	1775.419562517942	210.40547904706136	2	0	0	Irs1	103
3776689	1648.1488516087875	261.59374574376665	2	0	0	Irs1	103
3776690	1658.2157703181806	260.4868876327782	2	0	0	Irs1	103
3776691	1677.9425921267048	237.84214481790903	2	0	0	Irs1	103
3776692	1606.1495566177334	237.93731406645892	2	0	0	Irs1	103
3776693	1572.9859576074236	124.41840205018838	2	0	0	Slc19a1	103
3776694	1768.5373043042694	240.42197205824942	2	0	0	Rhbdl3	103
3776695	1482.0080336124333	226.86834027398743	2	0	0	Rrm1	103
3776696	1703.7060137681462	363.20840280290054	2	0	0	Rrm1	103
3776697	1796.964202745502	164.07485840275814	2	0	0	Rrm1	103
3776698	1634.7383996679291	206.59617055888106	2	0	0	Rrm1	103
3776699	1562.2489889444978	224.1058267725424	2	0	0	Rrm1	103
3776700	1665.2209637939368	117.85082990649113	2	0	0	Rrm1	103
3776701	1590.013747693678	335.339460883675	2	0	0	Rrm1	103
3776702	1725.2178086495178	138.33904583374277	2	0	0	Rrm1	103
3776703	1755.0186716608487	263.87716319322635	2	0	0	Rrm1	103
3776704	1792.9926939610032	340.0565884926696	2	0	0	Rrm1	103
3776705	1536.0160188433965	313.35044908346566	2	0	0	Rrm1	103
3776706	1516.0002898534076	201.1156862235022	2	0	0	Rrm1	103
3776707	1769.9598231982245	235.75951323869631	2	0	0	Rrm1	103
3776708	1607.3530500828267	174.24264814596174	2	0	0	Rrm1	103
3776709	1668.748537759247	293.0814285731649	2	0	0	Rrm1	103
3776710	1522.760678207674	270.85711850816665	2	0	0	Rrm1	103
3776711	1739.99567726302	323.06686513860717	2	0	0	Rrm1	103
3776712	1747.9892216681085	180.3225017444145	2	0	0	Rrm1	103
3776713	1584.024326092261	303.9987586637296	2	0	0	Rrm1	103
3776714	1560.008679695748	283.34983045061455	2	0	0	Rrm1	103
3776715	1478.01477846634	266.36473086572954	2	0	0	Rrm1	103
3776716	1640.6935598339549	365.9841146679012	2	0	0	Rrm1	103
3776717	1712.9567543850305	181.77667008655433	2	0	0	Rrm1	103
3776718	1663.9745475752861	139.34871857062848	2	0	0	Rrm1	103
3776719	1472.0414947331876	225.92510912188018	2	0	0	Rrm1	103
3776720	1773.7296104960049	245.06986102446558	2	0	0	Rrm1	103
3776721	1502.0016973601946	200.6179784956832	2	0	0	Rrm1	103
3776722	1534.748325187872	201.36266791949095	2	0	0	Rrm1	103
3776723	1814.991765464932	349.0521139361495	2	0	0	Rrm1	103
3776724	1694.508229738293	371.06896817442777	2	0	0	Rrm1	103
3776725	1799.0062987894817	356.13306368531715	2	0	0	Fiz1	103
3776726	1500.010531137236	185.95101663884117	2	0	0	Fiz1	103
3776727	1606.0035433987437	213.18051506570637	2	0	0	Fiz1	103
3776728	1663.3579091084941	151.67642743323134	2	0	0	Fiz1	103
3776729	1499.020592519259	246.19464766789858	2	0	0	Fiz1	103
3776730	1495.722391517331	236.3618524836738	2	0	0	Fiz1	103
3776731	1724.6962762332905	229.92714906360618	2	0	0	Adamts1	103
3776732	1607.6764621896666	245.70536122103533	2	0	0	Adamts1	103
3776733	1794.9339727777647	256.8836634988197	2	0	0	Slc25a10	103
3776734	1728.38637768946	164.36365650351956	2	0	0	Gas1	103
3776735	1579.141466712416	282.6153389607774	2	0	0	Gas1	103
3776736	1649.9349342639441	299.27116331852926	2	0	0	Gas1	103
3776737	1833.887602023416	282.6094393579591	2	0	0	Gas1	103
3776738	1812.13651725216	224.360818931003	2	0	0	Gas1	103
3776739	1705.6410541998766	349.611291188772	2	0	0	Gas1	103
3776740	1798.1393298023404	332.85943848466445	2	0	0	Gas1	103
3776741	1727.1394710138375	295.3617152456502	2	0	0	Gas1	103
3776742	1696.131454767302	151.13011131280743	2	0	0	Gas1	103
3776743	1705.3868595644358	168.614106868585	2	0	0	Gas1	103
3776744	1785.1358343211425	177.3621664509095	2	0	0	Gas1	103
3776745	1575.140313269247	228.8662254909132	2	0	0	Gas1	103
3776746	1628.1414871500053	315.61369257860986	2	0	0	Gas1	103
3776747	1733.8864128120617	168.8633356160808	2	0	0	Gas1	103
3776748	1666.847930469717	171.89120663545071	2	0	0	Gbe1	103
3776749	1759.2717329944317	280.5237921565271	2	0	0	Gbe1	103
3776750	1610.0972221388708	134.65460837337267	2	0	0	Gbe1	103
3776751	1612.0050468556183	257.5087636432289	2	0	0	Zfp658	103
3776752	1750.668314456423	279.11931438091926	2	0	0	Dhx37	103
3776753	1645.557184837901	141.41323716242175	2	0	0	Dhx37	103
3776754	1513.824758228972	173.71228672235478	2	0	0	Dhx37	103
3776755	1631.954144638734	363.6210889563085	2	0	0	Dhx37	103
3776756	1459.69042932035	238.67230984943933	2	0	0	Dhx37	103
3776757	1703.6144010854835	364.2756771906975	2	0	0	Dhx37	103
3776758	1658.8981558659254	105.15204983730696	2	0	0	Dhx37	103
3776759	1519.6790334660395	206.4154104308247	2	0	0	Dhx37	103
3776760	1651.133363740452	291.665869983791	2	0	0	Scaf1	103
3776761	1729.6314231317137	335.64656519524885	2	0	0	Scaf1	103
3776762	1518.5493454530815	227.69741004937998	2	0	0	Scaf1	103
3776763	1729.360611151777	217.66121061471262	2	0	0	Scaf1	103
3776764	1717.347965247951	137.67323043415274	2	0	0	Scaf1	103
3776765	1785.1226659205217	324.88807968090464	2	0	0	Scaf1	103
3776766	1639.66174943375	225.3510161634149	2	0	0	Scaf1	103
3776767	1772.3780759310366	346.6376511994481	2	0	0	Scaf1	103
3776768	1657.6318547350727	287.66522314085995	2	0	0	Scaf1	103
3776769	1598.086473412624	165.57224265383638	2	0	0	Ncapg2	103
3776770	1612.6130001557876	332.798344617589	2	0	0	Ncapg2	103
3776771	1733.8352939987835	358.4847751922362	2	0	0	Ncapg2	103
3776772	1671.8279860992043	171.30897877251016	2	0	0	Ncapg2	103
3776773	1614.09591794422	233.31083898202	2	0	0	Ncapg2	103
3776774	1553.0944498210802	178.5782116730264	2	0	0	Ncapg2	103
3776775	1713.4972096794017	314.8271972268331	2	0	0	Ncapg2	103
3776776	1719.0951428387607	308.0334473679653	2	0	0	Ncapg2	103
3776777	1743.2008456603326	222.54186542916244	2	0	0	Cd82	103
3776778	1633.6944875894367	131.1197338091052	2	0	0	Cd82	103
3776779	1546.2949137835458	160.4009022199408	2	0	0	Limk1	103
3776780	1808.7641573396836	205.0939124298714	2	0	0	Limk1	103
3776781	1729.8623900452626	338.5466078390248	2	0	0	Folh1	103
3776782	1501.622221596332	242.84527832475231	2	0	0	Folh1	103
3776783	1782.3334504487625	199.8035276556451	2	0	0	Folh1	103
3776784	1660.7478473828533	353.57695310666895	2	0	0	Tchh	103
3776785	1555.0305229416233	155.99023343272074	2	0	0	Tbc1d4	103
3776786	1765.0306344486717	297.6034800675016	2	0	0	Tbc1d4	103
3776787	1787.9428319378403	285.29494064999915	2	0	0	Haus4	103
3776788	1606.9291657384601	112.59958497811247	2	0	0	Haus4	103
3776789	1528.5606447210064	243.34553590900737	2	0	0	Haus4	103
3776790	1801.5211744670453	194.30095021634065	2	0	0	Haus4	103
3776791	1770.7239105199124	186.4202848442291	2	0	0	Itgb4	103
3776792	1513.8517993672233	232.300435821703	2	0	0	Npnt	103
3776793	1757.6732672837477	151.65699340145412	2	0	0	Slc10a7	103
3776794	1755.4126413916379	277.7616067504398	2	0	0	Cand2	103
3776795	1488.8690634970142	246.0693575880979	2	0	0	Herc6	103
3776796	1686.126589817854	249.51789213396472	2	0	0	Thap6	103
3776797	1560.128983507118	174.79500606018036	2	0	0	Thap6	103
3776798	1602.7464597750431	261.75833584956615	2	0	0	Frmpd1	103
3776799	1654.7599665788334	373.23774001979046	2	0	0	Frmpd1	103
3776800	1524.677185980561	174.31803039784126	2	0	0	Fhdc1	103
3776801	1550.5121312056156	283.8897603113864	2	0	0	Fhdc1	103
3776802	1688.6644374219313	231.78134711847184	2	0	0	Fhdc1	103
3776803	1676.4340258294512	334.0192840528882	2	0	0	Fhdc1	103
3776804	1781.9410933386387	228.66999988613262	2	0	0	Fhdc1	103
3776805	1586.9390868350972	291.79079940015913	2	0	0	Fhdc1	103
3776806	1715.3988339718424	163.78614011249186	2	0	0	Fhdc1	103
3776807	1638.4222512868073	236.53949246402328	2	0	0	Fhdc1	103
3776808	1597.9364088002667	285.2897834455174	2	0	0	Fhdc1	103
3776809	1606.1054888691688	173.29405500461783	2	0	0	Abi3	103
3776810	1555.4948550036543	134.99522809477148	2	0	0	Nusap1	103
3776811	1643.0264541287681	370.9581715723001	2	0	0	Nusap1	103
3776812	1573.2465655262938	154.9903412066347	2	0	0	Nusap1	103
3776813	1763.2451248328575	252.699023241724	2	0	0	Nusap1	103
3776814	1748.7404220901767	216.70486180837025	2	0	0	Nusap1	103
3776815	1789.7076748638228	309.7054978206907	2	0	0	Nusap1	103
3776816	1649.713593296646	274.7320259684188	2	0	0	Nusap1	103
3776817	1799.118093616291	236.59491368844127	2	0	0	Nusap1	103
3776818	1746.515490175899	285.75697197283563	2	0	0	Nusap1	103
3776819	1496.1479215497475	278.5940737910017	2	0	0	Chtf18	103
3776820	1763.3606382534927	267.29536842214566	2	0	0	Chtf18	103
3776821	1773.5999449859396	217.54998953357787	2	0	0	Chtf18	103
3776822	1638.6299140594085	282.56680084050043	2	0	0	Chtf18	103
3776823	1484.1368210920489	211.10520474092394	2	0	0	Chtf18	103
3776824	1534.6218144314614	166.60159448201716	2	0	0	Chtf18	103
3776825	1486.2105593746085	198.24007277516617	2	0	0	Chtf18	103
3776826	1531.4916951295907	229.6787541727439	2	0	0	Tnfaip8l2	103
3776827	1583.9426285064349	169.07676335293579	2	0	0	Prc1	103
3776828	1668.6756385380013	128.8159514168002	2	0	0	Prc1	103
3776829	1742.955702708748	340.77824385451004	2	0	0	Prc1	103
3776830	1730.187161410933	230.79312007379798	2	0	0	Prc1	103
3776831	1760.6954971326713	295.7801537925794	2	0	0	Prc1	103
3776832	1618.9515876513392	240.3122661792708	2	0	0	Prc1	103
3776833	1756.174780347826	179.04429953561615	2	0	0	Prc1	103
3776834	1632.222764874693	365.0456115171286	2	0	0	Prc1	103
3776835	1657.9590011439204	305.54772727082286	2	0	0	Prc1	103
3776836	1514.4673880585133	261.5788428322889	2	0	0	Prc1	103
3776837	1611.959526598255	279.55906005754946	2	0	0	Prc1	103
3776838	1669.216036929573	351.2904516531563	2	0	0	Prc1	103
3776839	1711.959424876451	341.7837640923081	2	0	0	Prc1	103
3776840	1700.2025375516916	296.5410758280432	2	0	0	Prc1	103
3776841	1679.4327720279603	174.80874506751076	2	0	0	Prc1	103
3776842	1492.466035509322	240.33526673567746	2	0	0	Prc1	103
3776843	1703.9203372196057	121.81034289579976	2	0	0	Prc1	103
3776844	1616.1819970931379	130.82526692994958	2	0	0	Prc1	103
3776845	1732.960117418033	358.7780066207672	2	0	0	Prc1	103
3776846	1679.1968461013294	252.04996381432136	2	0	0	Prc1	103
3776847	1735.9239559544667	161.7999569293862	2	0	0	Prc1	103
3776848	1786.9420889493085	293.52564051840955	2	0	0	Prc1	103
3776849	1551.7133182759358	262.5719532775471	2	0	0	Prc1	103
3776850	1626.2897999611362	170.19677855252522	2	0	0	Prc1	103
3776851	1760.1833720150225	228.78789380424456	2	0	0	Prc1	103
3776852	1617.1856570571883	151.57271893643494	2	0	0	Prc1	103
3776853	1642.1972530933213	231.05910089489254	2	0	0	Prc1	103
3776854	1599.1926657976885	178.82287669620985	2	0	0	Prc1	103
3776855	1679.3162180516028	344.16767673537635	2	0	0	Prc1	103
3776856	1736.171340952365	147.55153891300617	2	0	0	Prc1	103
3776857	1505.472052219589	281.5781953932863	2	0	0	Prc1	103
3776858	1690.9621861448343	343.7873560112173	2	0	0	Prc1	103
3776859	1744.1981084284953	299.78269533858315	2	0	0	Prc1	103
3776860	1776.9465032567787	311.5254053299361	2	0	0	Prc1	103
3776861	1749.1987661208082	306.5310187424371	2	0	0	Prc1	103
3776862	1523.1070769375112	265.8641216263872	2	0	0	Prc1	103
3776863	1754.1766451272313	188.04363545344023	2	0	0	Prc1	103
3776864	1734.5219987055032	242.4613094594889	2	0	0	Prc1	103
3776865	1650.1003975751719	371.5535864767709	2	0	0	Nfkb2	103
3776866	1533.0988051335048	155.56345851622964	2	0	0	Nfkb2	103
3776867	1791.0954779088563	356.55056770527943	2	0	0	Nfkb2	103
3776868	1627.5939062155126	86.06334020205686	2	0	0	Nfkb2	103
3776869	1519.3513369085565	240.56102249274323	2	0	0	Nfkb2	103
3776870	1779.0940337271597	284.30321883636026	2	0	0	Nfkb2	103
3776871	1568.1011292511062	294.55810653852706	2	0	0	Nfkb2	103
3776872	1550.8498663189373	224.56068559714635	2	0	0	Nfkb2	103
3776873	1532.1023342843857	299.0589139012003	2	0	0	Nfkb2	103
3776874	1789.3508726528369	304.7416324636016	2	0	0	Casp8	103
3776875	1630.8435992926716	162.27213588613898	2	0	0	Casp8	103
3776876	1700.6098282250184	326.0016121920769	2	0	0	Casp8	103
3776877	1481.66652334044	259.82600749542445	2	0	0	Pfkfb1	103
3776878	1775.3257721458463	337.7461001537256	2	0	0	Pfkfb1	103
3776879	1630.8150944494098	152.54420541735982	2	0	0	Pfkfb1	103
3776880	1568.084680696666	221.79511262315697	2	0	0	Pfkfb1	103
3776881	1525.3136417582098	179.16353866802254	2	0	0	Pfkfb1	103
3776882	1749.5413446564753	221.28937606482899	2	0	0	Stk32b	103
3776883	1799.1693916906784	353.3305569938133	2	0	0	Stk32b	103
3776884	1583.8357295733135	136.12648019037854	2	0	0	Mrvi1	103
3776885	1512.1076199830588	210.38168838240796	2	0	0	Mrvi1	103
3776886	1662.1804182187168	342.11714599545553	2	0	0	Dsg3	103
3776887	1687.6953483585733	150.53965933783516	2	0	0	Gna14	103
3776888	1751.0623675730385	154.4746518864938	2	0	0	Rtp1	103
3776889	1637.7236839315399	131.39851287079395	2	0	0	Slc5a4b	103
3776890	1560.7595453194535	196.79073243476478	2	0	0	Cyp1a2	103
3776891	1501.180471919027	236.90083226218368	2	0	0	Asb14	103
3776892	1708.7874791075826	163.7877188490933	2	0	0	Gdnf	103
3776893	1708.5590017044856	310.2753942169143	2	0	0	Gdnf	103
3776894	1795.4838344262105	224.7267968517377	2	0	0	Gdnf	103
3776895	1616.4103665579114	245.20730839455396	2	0	0	Gdnf	103
3776896	1631.301664399019	345.9994785932348	2	0	0	Sptbn2	103
3776897	1606.3850729307603	304.5646543759643	2	0	0	Apba2	103
3776898	1754.369498243853	325.53999564871947	2	0	0	Apba2	103
3776899	1640.1390885022133	360.30258669402434	2	0	0	Apba2	103
3776900	1549.0502032356535	286.52089965257704	2	0	0	Appl1	103
3776901	1762.9851736594883	310.30651795946596	2	0	0	Appl1	103
3776902	1648.9890670418747	355.88372052556116	2	0	0	Appl1	103
3776903	1564.390422392983	230.94185370026733	2	0	0	Cyfip1	103
3776904	1608.623522071714	150.44487077561175	2	0	0	Cyfip1	103
3776905	1759.6335562825375	341.90047547222	2	0	0	Cyfip1	103
3776906	1525.1365138981155	172.20443621401267	2	0	0	Cyfip1	103
3776907	1574.9008966279093	311.68084674683826	2	0	0	Cyfip1	103
3776908	1531.1531810871943	291.93951453817317	2	0	0	Cyfip1	103
3776909	1577.3942629445264	267.93561879097444	2	0	0	Cyfip1	103
3776910	1624.6154025246524	107.44760315839807	2	0	0	Cyfip1	103
3776911	1675.1092003558101	105.4405195167241	2	0	0	Cyfip1	103
3776912	1526.8972943757844	247.94530389449855	2	0	0	Cyfip1	103
3776913	1615.125752038186	170.9415480532453	2	0	0	Cyfip1	103
3776914	1488.4970079925424	270.9435484480873	2	0	0	Lmo7	103
3776915	1615.4602214398349	161.4342922368818	2	0	0	Lmo7	103
3776916	1795.412375794531	214.676113019305	2	0	0	Slc25a22	103
3776917	1680.9320539980688	241.21732344973577	2	0	0	Slc25a22	103
3776918	1764.7612487348597	276.3389019416343	2	0	0	Slc25a22	103
3776919	1536.2652605471683	235.30287261423902	2	0	0	Fdft1	103
3776920	1731.4876679204858	202.7807249403123	2	0	0	Fdft1	103
3776921	1543.7529024751038	204.4396054439862	2	0	0	Fdft1	103
3776922	1769.0340258426681	283.52152362984657	2	0	0	Rnf6	103
3776923	1510.0567597956995	186.3279338312425	2	0	0	Rnf6	103
3776924	1697.7740216359496	156.55193116810545	2	0	0	Rnf6	103
3776925	1742.0297417727502	232.2835033061512	2	0	0	Rnf6	103
3776926	1484.7784108302048	255.8841531624524	2	0	0	Rnf6	103
3776927	1565.123417123463	258.1862719972759	2	0	0	Rnf6	103
3776928	1639.0407566606846	205.80415364109513	2	0	0	Rnf6	103
3776929	1780.2669982317832	188.78379176883197	2	0	0	Rnf6	103
3776930	1831.7827936825242	333.50391653635245	2	0	0	Rnf6	103
3776931	1522.8123402178035	232.56899719130183	2	0	0	Rnf6	103
3776932	1746.269088547125	170.54200369275225	2	0	0	Rnf6	103
3776933	1553.8083822031667	236.56337930467964	2	0	0	Rnf6	103
3776934	1799.7804989816277	289.76562118081904	2	0	0	Rnf6	103
3776935	1766.0380366956763	305.51874085326045	2	0	0	Rnf6	103
3776936	1585.004778200872	257.51982777470056	2	0	0	Fbxo9	103
3776937	1797.9732181462432	236.48677157988925	2	0	0	Fbxo9	103
3776938	1525.0233395598582	258.2492347765152	2	0	0	Fbxo9	103
3776939	1757.6754234385244	243.1253759544205	2	0	0	Fbxo9	103
3776940	1533.292128648218	281.4203764209574	2	0	0	Ptk2	103
3776941	1739.989337079748	157.4018044268222	2	0	0	Ptk2	103
3776942	1530.0265881122798	191.68425480112248	2	0	0	Ptk2	103
3776943	1454.0435545787827	223.69310174757385	2	0	0	Ptk2	103
3776944	1614.1095804629647	266.2498472515461	2	0	0	Ptk2	103
3776945	1759.9017132915085	288.3533584452659	2	0	0	Ptk2	103
3776946	1504.7441035911634	220.7528796542993	2	0	0	Sfxn3	103
3776947	1779.7264918646779	344.9401156981744	2	0	0	Sfxn3	103
3776948	1725.4792811478148	316.2030662532701	2	0	0	Sfxn3	103
3776949	1695.5874084934496	361.18031366313693	2	0	0	Zfp318	103
3776950	1501.3222696864734	213.40241224533264	2	0	0	Ubn1	103
3776951	1790.525013758492	179.85982217497653	2	0	0	Ubn1	103
3776952	1732.893064631696	299.5791480911968	2	0	0	Ubn1	103
3776953	1482.4592405357835	260.3203919789225	2	0	0	Ubn1	103
3776954	1750.204032113418	278.75096066449953	2	0	0	Trp53bp1	103
3776955	1647.2040378292904	159.31765019337084	2	0	0	Ubr2	103
3776956	1674.4486190753714	238.21921076118338	2	0	0	Ubr2	103
3776957	1785.4459974732845	320.6913436848039	2	0	0	Ubr2	103
3776958	1586.4548078960997	199.98767075683267	2	0	0	Ubr2	103
3776959	1467.2256641842855	231.2513923445277	2	0	0	Ubr2	103
3776960	1692.955337765803	299.20816780449354	2	0	0	Ubr2	103
3776961	1774.4243717788222	167.21376560985303	2	0	0	Ubr2	103
3776962	1707.8121947494164	362.20792017652303	2	0	0	Ubr2	103
3776963	1749.0473163877377	205.33931051272802	2	0	0	Arcn1	103
3776964	1824.2990006085781	283.5651970453497	2	0	0	Arcn1	103
3776965	1504.8429116974341	260.62137601684134	2	0	0	Arcn1	103
3776966	1570.0782649167536	230.86505097627037	2	0	0	Arcn1	103
3776967	1751.8196871067303	343.318243978101	2	0	0	Arcn1	103
3776968	1659.846278455705	161.60349360676204	2	0	0	Arcn1	103
3776969	1510.8467570722662	289.36608384639686	2	0	0	Arcn1	103
3776970	1644.4246728216476	243.38063491490814	2	0	0	Zmiz1	103
3776971	1645.1922070857256	355.1166445077019	2	0	0	Zmiz1	103
3776972	1542.68042420421	199.90212822282922	2	0	0	Zmiz1	103
3776973	1435.1997607240028	237.66439126713635	2	0	0	Zmiz1	103
3776974	1736.1516836863268	170.12527146898253	2	0	0	Zmiz1	103
3776975	1540.193150751967	278.3927350653723	2	0	0	Zmiz1	103
3776976	1562.1565121367285	63.66598532328815	2	0	0	Zmiz1	103
3776977	1531.2423229881886	137.08831710765696	2	0	0	Zmiz1	103
3776978	1646.930488632469	282.3753771791984	2	0	0	Zmiz1	103
3776979	1772.9015927164764	198.36596830912598	2	0	0	Zmiz1	103
3776980	1775.1434800526454	148.87175192947274	2	0	0	Zmiz1	103
3776981	1552.1306504166478	249.3572645772782	2	0	0	Zmiz1	103
3776982	1774.1726940399335	333.0989943658897	2	0	0	Zmiz1	103
3776983	1583.939175859168	287.8846624788762	2	0	0	Zmiz1	103
3776984	1496.1856818769995	196.40987413184018	2	0	0	Zmiz1	103
3776985	1526.4434476417148	269.39602276370056	2	0	0	Zmiz1	103
3776986	1701.128750409123	360.99035459122973	2	0	0	Zmiz1	103
3776987	1677.1584425115918	166.38504210192474	2	0	0	Zmiz1	103
3776988	1647.674997198395	248.12955369091097	2	0	0	Zmiz1	103
3776989	1518.9283966285398	247.82117907084776	2	0	0	Pank3	103
3776990	1713.6665107692897	352.5277939100897	2	0	0	Pank3	103
3776991	1694.8991180704943	216.54962668413322	2	0	0	Pank3	103
3776992	1610.9019473747544	155.82052677196134	2	0	0	Pank3	103
3776993	1737.8908030353036	201.04548683871238	2	0	0	Pank3	103
3776994	1746.088377557731	354.69844697978345	2	0	0	Arhgap39	103
3776995	1606.8404932716203	243.22906674069264	2	0	0	Arhgap39	103
3776996	1693.9805018158775	255.3865802656201	2	0	0	Arhgap39	103
3776997	1736.7351149172673	190.69488266831283	2	0	0	Setd7	103
3776998	1563.5188336051235	242.96524557458895	2	0	0	Setd7	103
3776999	1733.0058660218892	315.67726351826616	2	0	0	Setd7	103
3777000	1773.2374087922647	237.68212759271262	2	0	0	Setd7	103
3777001	1527.9758400645103	265.80743153318883	2	0	0	Vps39	103
3777002	1705.9541767893004	266.77626403501733	2	0	0	Vps39	103
3777003	1645.9657236241658	290.78378417237906	2	0	0	Vps39	103
3777004	1530.245957500048	229.15387012651962	2	0	0	Zdhhc3	103
3777005	1615.9864890190088	246.88926899428634	2	0	0	Zdhhc3	103
3777006	1483.2533087830695	234.65975267537587	2	0	0	Zdhhc3	103
3777007	1668.9763299494248	227.38445975020161	2	0	0	Zdhhc3	103
3777008	1805.484078917166	193.38508691882765	2	0	0	Ak1	103
3777009	1588.76760726331	195.67474990839156	2	0	0	Ak1	103
3777010	1627.2908839219242	353.6434869108067	2	0	0	Ak1	103
3777011	1637.4951598898035	114.42816537623123	2	0	0	Ak1	103
3777012	1542.4975025420397	48.45578210312675	2	0	0	Ak1	103
3777013	1469.7893616613637	214.9437501633115	2	0	0	Ak1	103
3777014	1688.2761141048586	324.13671855626046	2	0	0	Ak1	103
3777015	1503.0374504727854	232.18499686869103	2	0	0	Ak1	103
3777016	1698.4968169969484	173.9078144626544	2	0	0	Ak1	103
3777017	1805.9871612773966	210.63236735288947	2	0	0	Ak1	103
3777018	1520.134355810042	294.4749612295171	2	0	0	Fam220a	103
3777019	1740.6522024136138	224.54089454157725	2	0	0	Fam220a	103
3777020	1558.8745174794244	242.47466066475172	2	0	0	Fam220a	103
3777021	1795.6066294612788	263.9432691856227	2	0	0	Fam220a	103
3777022	1781.9735021266442	229.22021160748272	2	0	0	Zmiz2	103
3777023	1620.9346622504952	155.9720941953146	2	0	0	Zmiz2	103
3777024	1532.7148968994038	238.72759091999512	2	0	0	Zmiz2	103
3777025	1661.719889577401	358.6830992799302	2	0	0	Zmiz2	103
3777026	1777.9393385905778	295.1689584907858	2	0	0	Zmiz2	103
3777027	1821.6651529485027	209.1730358775748	2	0	0	Zmiz2	103
3777028	1759.8774349400956	276.99314605676676	2	0	0	Zmiz2	103
3777029	1691.6792508354176	332.2079108604035	2	0	0	Atg16l1	103
3777030	1647.7273463838644	230.3249258913915	2	0	0	Atg16l1	103
3777031	1701.7778826924261	304.0769746900847	2	0	0	Wdr43	103
3777032	1741.6786544417137	345.5279242082297	2	0	0	Wdr43	103
3777033	1539.3900614335996	182.6138972278437	2	0	0	Wdr43	103
3777034	1798.502542047761	226.81841726292765	2	0	0	Wdr43	103
3777035	1724.2582977109141	210.83379850084143	2	0	0	Wdr43	103
3777036	1621.7893722528956	315.84015701139043	2	0	0	Wdr43	103
3777037	1689.7855243407414	338.3251604762843	2	0	0	Wdr43	103
3777038	1560.1346670199505	255.6536701401896	2	0	0	Golt1b	103
3777039	1782.1143962154986	307.6145713766357	2	0	0	Golt1b	103
3777040	1696.3622878389415	219.888140019344	2	0	0	Golt1b	103
3777041	1550.1332234869903	237.40740840775928	2	0	0	Golt1b	103
3777042	1559.376728462007	200.91062576291154	2	0	0	Golt1b	103
3777043	1789.5099259784108	241.2990738477471	2	0	0	Golt1b	103
3777044	1743.4622473711695	334.27231924603757	2	0	0	Gja1	103
3777045	1602.6975991715824	153.32275812801805	2	0	0	Gja1	103
3777046	1633.4380888025407	366.2487926978094	2	0	0	Gja1	103
3777047	1751.190299577001	221.53604742218914	2	0	0	Gja1	103
3777048	1509.7158514262426	184.33583069519864	2	0	0	Gja1	103
3777049	1558.982831497632	311.5595963856092	2	0	0	Gja1	103
3777050	1615.720420397587	285.8025437724786	2	0	0	Gja1	103
3777051	1654.7087749053699	251.29994042153763	2	0	0	Gja1	103
3777052	1546.213180399083	196.32744498814654	2	0	0	Gja1	103
3777053	1710.708104174269	288.2845835414444	2	0	0	Gja1	103
3777054	1729.4621421402428	323.5263688265215	2	0	0	Gja1	103
3777055	1730.4433785950039	223.03970765514663	2	0	0	Gja1	103
3777056	1591.6974613191135	144.57598261733355	2	0	0	Gja1	103
3777057	1709.4590447668763	344.2878375435467	2	0	0	Prkci	103
3777058	1535.4647412651675	230.83699131485116	2	0	0	Prkci	103
3777059	1772.679118540894	233.54313037744032	2	0	0	Prkci	103
3777060	1655.9330489358863	158.0760076282942	2	0	0	Prkci	103
3777061	1748.6704483515755	166.30774715750835	2	0	0	Prkci	103
3777062	1707.9427362425092	187.87793470839551	2	0	0	Prkci	103
3777063	1710.2042015459308	318.5416388671972	2	0	0	Prkci	103
3777064	1532.9056991361444	29.44438406634758	2	0	0	Rragc	103
3777065	1704.9409986705323	356.1204380415402	2	0	0	Rragc	103
3777066	1660.4046644899258	118.65986273186599	2	0	0	Rragc	103
3777067	1769.169045330504	280.61903735694506	2	0	0	Rragc	103
3777068	1603.9245225104953	188.16071422012644	2	0	0	Rragc	103
3777069	1613.916653507055	151.413791375097	2	0	0	Rragc	103
3777070	1491.9401702152238	192.68002796711943	2	0	0	Rragc	103
3777071	1711.1493089399664	126.39980868790079	2	0	0	Rragc	103
3777072	1746.924444578505	294.37116342925697	2	0	0	Rragc	103
3777073	1695.9026121406976	133.6515695497537	2	0	0	Rragc	103
3777074	1610.911808535879	121.91825429886292	2	0	0	Rragc	103
3777075	1458.0983250752197	219.4998709265052	2	0	0	Spryd3	103
3777076	1737.0889038079622	358.1936229887899	2	0	0	Spryd3	103
3777077	1663.8286393540072	235.71764136339178	2	0	0	Spryd3	103
3777078	1556.1639427701818	316.77592006382235	2	0	0	Hsd17b4	103
3777079	1624.3808892963823	160.78739961591754	2	0	0	Hsd17b4	103
3777080	1765.2058959589376	273.80487934922553	2	0	0	Hsd17b4	103
3777081	1472.4165743832975	256.79690858483707	2	0	0	Hsd17b4	103
3777082	1725.6257633953226	355.1100928678128	2	0	0	Nt5c2	103
3777083	1606.8542285132628	242.32391949663017	2	0	0	Nt5c2	103
3777084	1782.0725221360588	321.4438139116129	2	0	0	Gm2a	103
3777085	1725.1050784428567	285.288784608003	2	0	0	Gm2a	103
3777086	1654.9647152565058	123.50363048331691	2	0	0	Rras2	103
3777087	1560.7185447649745	215.75240285032245	2	0	0	Rras2	103
3777088	1759.2123009698043	152.25160580275033	2	0	0	Rras2	103
3777089	1811.2113359749337	184.50003818291736	2	0	0	Rras2	103
3777090	1744.1215794185218	319.41747718283096	2	0	0	Cebpg	103
3777091	1716.844459542176	139.69601520933105	2	0	0	Cebpg	103
3777092	1463.872443047829	239.4974710217651	2	0	0	Cebpg	103
3777093	1421.9036023384201	256.48096343406985	2	0	0	Cebpg	103
3777094	1743.0174005318022	192.90417497239653	2	0	0	Adcy8	103
3777095	1729.854024012021	319.3727124123011	2	0	0	Nhsl2	103
3777096	1621.2432681396967	280.50607626916565	2	0	0	Med12l	103
3777097	1696.2275086208883	356.6849258361974	2	0	0	Vps33b	103
3777098	1709.460735939854	270.6936224242755	2	0	0	Vps33b	103
3777099	1625.080483372096	118.78083782612516	2	0	0	Cxxc1	103
3777100	1472.628496514845	241.41907240779298	2	0	0	Cxxc1	103
3777101	1750.1023701318968	309.61218581843116	2	0	0	Cxxc1	103
3777102	1659.8587504126344	275.1323445153997	2	0	0	Cxxc1	103
3777103	1744.3300119341432	174.63157835611364	2	0	0	Cxxc1	103
3777104	1550.1198689811467	252.65424841850307	2	0	0	Cxxc1	103
3777105	1682.1138732936374	322.6220740804489	2	0	0	Cxxc1	103
3777106	1515.8719315974156	237.41220271918587	2	0	0	Cxxc1	103
3777107	1659.758816697059	369.0997412337597	2	0	0	Acss2	103
3777108	1581.1435908324347	209.27729756941153	2	0	0	Acss2	103
3777109	1789.66286583666	241.92758404599456	2	0	0	Acss2	103
3777110	1498.1678934942047	279.28190509797065	2	0	0	Acss2	103
3777111	1617.8965573337464	170.76060740536127	2	0	0	Tada2b	103
3777112	1558.6658355073296	187.54318112159285	2	0	0	Kri1	103
3777113	1749.3980586775194	209.25985926213968	2	0	0	Kri1	103
3777114	1483.6852520179314	255.79771561579915	2	0	0	Kri1	103
3777115	1769.9943742290875	291.43911561048503	2	0	0	Vti1a	103
3777116	1543.2564549145295	165.49399768704714	2	0	0	Vti1a	103
3777117	1692.0430043677272	332.73248106832415	2	0	0	Vti1a	103
3777118	1751.3035508319124	185.78114316081317	2	0	0	Ccdc137	103
3777119	1761.9303229541529	229.6032629263167	2	0	0	Ccdc137	103
3777120	1673.102604243053	373.2678067182916	2	0	0	Atp5sl	103
3777121	1627.3189474425753	111.31210419478745	2	0	0	Atp5sl	103
3777122	1738.83826815647	340.76233691408186	2	0	0	Atp5sl	103
3777123	1741.3927414188227	354.6684845251798	2	0	0	Atp5sl	103
3777124	1591.4619495791967	174.20088371390307	2	0	0	Lemd2	103
3777125	1469.8358799437065	238.00338485969118	2	0	0	Lemd2	103
3777126	1566.2305532650562	269.4409219856915	2	0	0	Lemd2	103
3777127	1638.7327786471194	351.1676373931351	2	0	0	Lemd2	103
3777128	1636.2961490775187	366.8844040411872	2	0	0	Lemd2	103
3777129	1676.0980373846985	152.67633108122885	2	0	0	Wdr5	103
3777130	1529.891355160965	283.43071555644235	2	0	0	Wdr5	103
3777131	1728.8463567540582	190.66199302792893	2	0	0	Wdr5	103
3777132	1721.3754773573485	361.38765537671424	2	0	0	Wdr5	103
3777133	1664.6185683626584	267.41102995646224	2	0	0	Wdr5	103
3777134	1665.1318379845545	348.8987500138538	2	0	0	Wdr5	103
3777135	1715.1209089051686	327.89370217405644	2	0	0	Wdr5	103
3777136	1772.8508666351308	258.3946424138696	2	0	0	Wdr5	103
3777137	1765.0976532701845	231.64991665286374	2	0	0	Wdr5	103
3777138	1544.8637702598148	275.01716251826394	2	0	0	Dock7	103
3777139	1594.6165776211583	337.25033653797544	2	0	0	Dock7	103
3777140	1581.8351544684087	128.53222960421158	2	0	0	Dock7	103
3777141	1695.8169447931846	116.5158041374372	2	0	0	Dock7	103
3777142	1567.8494625400135	205.77342101668435	2	0	0	Dock7	103
3777143	1686.856227174316	355.23310659902535	2	0	0	Dock7	103
3777144	1664.3894733134878	365.3035717267931	2	0	0	Nup54	103
3777145	1819.4406427025888	323.2526483841384	2	0	0	Nup54	103
3777146	1515.9639333844445	172.87783987396998	2	0	0	Nup54	103
3777147	1707.423930770643	126.29583961471289	2	0	0	Nup54	103
3777148	1680.19186290817	217.53835709420747	2	0	0	Nup54	103
3777149	1614.5531419178142	253.61088301671705	2	0	0	Nup54	103
3777150	1712.9319726067088	181.78779376439618	2	0	0	Nup54	103
3777151	1503.0410183692513	202.40168469739842	2	0	0	Ankrd26	103
3777152	1559.445013598302	279.28504855530275	2	0	0	Ankrd26	103
3777153	1578.2285131656972	241.5987770075918	2	0	0	Nbas	103
3777154	1680.2030356940413	177.33968370302358	2	0	0	Nbas	103
3777155	1537.742904423615	291.34900239817	2	0	0	Nbas	103
3777156	1708.7210604200282	302.0673508198786	2	0	0	Nbas	103
3777157	1556.723420769345	195.85893071374488	2	0	0	Nbas	103
3777158	1739.6997049169859	205.3253093663903	2	0	0	Nbas	103
3777159	1524.5517875489543	175.80470738779636	2	0	0	Prcc	103
3777160	1627.313722041503	326.2652496229339	2	0	0	Prcc	103
3777161	1564.048977070941	191.5455298546845	2	0	0	Prcc	103
3777162	1718.7718955466262	162.52239383157948	2	0	0	Prcc	103
3777163	1706.1994271801411	307.2055587165806	2	0	0	Prcc	103
3777164	1735.2775844261953	208.0130306024596	2	0	0	Prcc	103
3777165	1585.02930332627	96.80526401501173	2	0	0	Prcc	103
3777166	1493.0653702255568	227.5529200309525	2	0	0	Prcc	103
3777167	1822.2630288275357	195.49948860759943	2	0	0	Prcc	103
3777168	1484.3205420358047	249.80130794314715	2	0	0	Prcc	103
3777169	1776.027850164368	242.50097853557236	2	0	0	Prcc	103
3777170	1692.5382876548751	234.5168038522819	2	0	0	Prcc	103
3777171	1739.6524952597963	290.4188589160628	2	0	0	Prcc	103
3777172	1598.7468901104025	301.77459066737026	2	0	0	Pkn1	103
3777173	1750.9708834581193	288.9999849107009	2	0	0	Pkn1	103
3777174	1527.9945820049304	225.29889904464864	2	0	0	Pkn1	103
3777175	1607.7213697308653	163.79458007371517	2	0	0	Pkn1	103
3777176	1559.241805960453	237.2915612939256	2	0	0	Pkn1	103
3777177	1734.471933707107	280.2542202710381	2	0	0	Pkn1	103
3777178	1625.9616682135365	124.54752408887913	2	0	0	Pkn1	103
3777179	1658.1737135289384	343.7156023722079	2	0	0	Dolpp1	103
3777180	1584.343540513708	148.21516729204666	2	0	0	Dolpp1	103
3777181	1658.3344172194131	139.9558862510109	2	0	0	Dolpp1	103
3777182	1722.1148492574155	206.50351111098865	2	0	0	Nup155	103
3777183	1725.1154705494905	313.50113634884156	2	0	0	Nup155	103
3777184	1545.1037959413386	209.6236124760277	2	0	0	Fbxl14	103
3777185	1697.1058875622473	320.59074181573993	2	0	0	Fbxl14	103
3777186	1593.0892465239435	141.62292144586476	2	0	0	Fbxl14	103
3777187	1593.8341885300194	272.609352752284	2	0	0	Fbxl14	103
3777188	1522.167218765658	243.28804561433665	2	0	0	Fbxl14	103
3777189	1554.1133201834082	279.8656498694918	2	0	0	Fbxl14	103
3777190	1706.5359515944044	316.7134401063554	2	0	0	Wscd1	103
3777191	1709.2569059924506	144.23473641114504	2	0	0	Wscd1	103
3777192	1687.666055561709	96.82761256847543	2	0	0	Efnb1	103
3777193	1745.6721157075362	330.68609155041935	2	0	0	Efnb1	103
3777194	1549.9533045205517	309.7375589843797	2	0	0	Wdsub1	103
3777195	1747.7445940096409	325.5090062140342	2	0	0	Lrig1	103
3777196	1596.7322211494293	147.56076494686081	2	0	0	Lrig1	103
3777197	1780.4599970606155	161.27511657668933	2	0	0	Lrig1	103
3777198	1735.7327422617861	252.2710845830675	2	0	0	Lrig1	103
3777199	1511.7566030394216	217.81693056410995	2	0	0	Lrig1	103
3777200	1798.7179145199727	217.76416102861774	2	0	0	Lrig1	103
3777201	1796.7405627763444	339.4981095362941	2	0	0	Lrig1	103
3777202	1595.6808087781703	189.8633336105373	2	0	0	Lrig1	103
3777203	1552.9967686772006	194.5624767062083	2	0	0	Lrig1	103
3777204	1564.4889306866276	160.31496643099516	2	0	0	Lrig1	103
3777205	1622.7290839980885	149.55571482504303	2	0	0	Lrig1	103
3777206	1738.4812586025785	246.27138663004274	2	0	0	Lrig1	103
3777207	1402.5678925525483	226.60111626834188	2	0	0	Zdhhc1	103
3777208	1646.5320071346669	347.3356213908032	2	0	0	Zdhhc1	103
3777209	1697.664251653267	211.1235511662063	2	0	0	Vstm5	103
3777210	1799.8052771250902	187.51838774311707	2	0	0	Apba3	103
3777211	1516.5942757529886	177.5656507929781	2	0	0	Apba3	103
3777212	1796.0789089482203	330.24849287787384	2	0	0	Apba3	103
3777213	1743.0753481446404	261.26696733243745	2	0	0	Apba3	103
3777214	1755.312467877967	192.5248670287202	2	0	0	Apba3	103
3777215	1508.0984709243214	195.8144124298796	2	0	0	Apba3	103
3777216	1803.6679889783954	185.11727783270032	2	0	0	Tmco6	103
3777217	1787.0053682125488	192.48419919955268	2	0	0	Arhgef40	103
3777218	1514.5599638821814	292.271902619342	2	0	0	Arhgef40	103
3777219	1635.7189108653356	356.44248289874764	2	0	0	Arhgef40	103
3777220	1512.3915663509904	245.55633582807536	2	0	0	Arhgef40	103
3777221	1779.6904071910712	242.00784639117762	2	0	0	Poli	103
3777222	1551.493770580521	171.81648555704044	2	0	0	St3gal4	103
3777223	1643.7264009545363	138.3058111619833	2	0	0	St3gal4	103
3777224	1759.2451896502319	345.7602064414157	2	0	0	St3gal4	103
3777225	1660.22903058658	167.54935095050746	2	0	0	St3gal4	103
3777226	1752.324869893259	237.48738158083654	2	0	0	Capn1	103
3777227	1583.837505546951	165.52653741396153	2	0	0	Capn1	103
3777228	1539.097063481388	183.03155767350373	2	0	0	Capn1	103
3777229	1726.7473381278078	184.40770074582974	2	0	0	Pigl	103
3777230	1792.771893870134	171.49576917841424	2	0	0	Iqub	103
3777231	1501.0536450126267	190.2891229774888	2	0	0	Iqub	103
3777232	1744.6418556468157	280.58277305693736	2	0	0	Tmem198b	103
3777233	1488.077338426109	267.23411111575473	2	0	0	Tmem198b	103
3777234	1511.649091143	274.5929636721128	2	0	0	Amotl1	103
3777235	1776.5977210004282	225.8024865980659	2	0	0	Amotl1	103
3777236	1481.6534090443686	271.8488753097738	2	0	0	Amotl1	103
3777237	1521.8918006770568	243.596058044176	2	0	0	Amotl1	103
3777238	1641.8881156565271	131.53356827129733	2	0	0	Trim68	103
3777239	1617.295287020638	281.2611427199185	2	0	0	Nrg1	103
3777240	1692.524852477946	227.25406766464545	2	0	0	Nrg1	103
3777241	1571.3338593779506	258.00515802474257	2	0	0	Nrg1	103
3777242	1699.0452999614197	338.98781135180684	2	0	0	Nrg1	103
3777243	1710.036042842519	298.241175566765	2	0	0	Nrg1	103
3777244	1597.8007519535659	296.26285536918664	2	0	0	Nrg1	103
3777245	1689.5377417290151	292.74584351197774	2	0	0	Nrg1	103
3777246	1612.9990294818501	279.6607100942925	2	0	0	Nrg1	103
3777247	1494.322604807953	180.10919916419786	2	0	0	Ddr2	103
3777248	1667.321046242327	302.3166121041511	2	0	0	Ddr2	103
3777249	1685.9325982441708	186.3782734452353	2	0	0	Ddr2	103
3777250	1589.574624080522	265.58355619430245	2	0	0	Ddr2	103
3777251	1549.299466594321	77.36294954961538	2	0	0	Ddr2	103
3777252	1484.3318702700205	230.35466813493474	2	0	0	Ddr2	103
3777253	1599.3098357296521	180.34237985488613	2	0	0	Ddr2	103
3777254	1817.294419378057	250.29897045961528	2	0	0	Ddr2	103
3777255	1476.8258438368669	187.11116418555144	2	0	0	Ddr2	103
3777256	1856.8015924504512	325.2835126316178	2	0	0	Ddr2	103
3777257	1575.0695896077323	222.8410949393392	2	0	0	Ddr2	103
3777258	1459.832375074995	214.8605116276887	2	0	0	Ddr2	103
3777259	1657.809278337766	221.57802569022968	2	0	0	Ddr2	103
3777260	1447.3413909531944	261.6067668695711	2	0	0	Ddr2	103
3777261	1448.3309612050648	197.36446334457162	2	0	0	Ddr2	103
3777262	1724.0372063221212	134.07807708398775	2	0	0	Ddr2	103
3777263	1641.803688363791	174.33632994877513	2	0	0	Ddr2	103
3777264	1588.5719620402233	248.0858521547823	2	0	0	Ddr2	103
3777265	1679.3258186170206	341.30993221110515	2	0	0	Ddr2	103
3777266	1467.5785497506872	196.86143721148875	2	0	0	Ddr2	103
3777267	1496.0705166363696	168.36036568039762	2	0	0	Ddr2	103
3777268	1492.0722048065932	175.8601063357254	2	0	0	Ddr2	103
3777269	1513.8067195132758	214.78036400440857	2	0	0	Ano5	103
3777270	1727.5752820779087	157.44329821229837	2	0	0	Sema5b	103
3777271	1769.174067533291	206.40916720303704	2	0	0	Sema5b	103
3777272	1781.9024992686764	226.54791672127274	2	0	0	Neu4	103
3777273	1496.1146983897258	275.42410102045505	2	0	0	Neu4	103
3777274	1765.4384673792167	304.70177885148075	2	0	0	Slco4c1	103
3777275	1681.0741126094326	361.42581286951764	2	0	0	Pcsk6	103
3777276	1612.5367604116832	241.30444954827564	2	0	0	Prkg2	103
3777277	1634.0132951227654	140.36600899038513	2	0	0	Lrrc17	103
3777278	1523.7804545287338	188.6272180204198	2	0	0	Lrrc17	103
3777279	1753.4562277979712	309.78177687495264	2	0	0	Pear1	103
3777280	1744.8670252018824	199.61269267897936	2	0	0	Pear1	103
3777281	1627.148980301155	287.3712781821513	2	0	0	Pear1	103
3777282	1536.1463006891704	200.399510037591	2	0	0	Pear1	103
3777283	1706.454540676003	342.6035801282535	2	0	0	Kif18a	103
3777284	1752.1996733616227	350.34518542192615	2	0	0	Kif18a	103
3777285	1701.4519934610712	322.60705547968735	2	0	0	Kif18a	103
3777286	1758.320996081593	216.95223006201036	2	0	0	Htr6	103
3777287	1733.493923197612	340.2604092041467	2	0	0	Adamts9	103
3777288	1720.3071915620008	299.4604888002163	2	0	0	Etv4	103
3777289	1478.7728960040602	236.52868869365344	2	0	0	Etv4	103
3777290	1770.283092483778	153.71654199520287	2	0	0	Etv4	103
3777291	1577.3134129979883	252.483972339086	2	0	0	Etv4	103
3777292	1794.0475954808403	276.4525540246224	2	0	0	Etv4	103
3777293	1616.545249046173	143.73825657002325	2	0	0	Etv4	103
3777294	1670.068133232494	347.71307893242886	2	0	0	Etv4	103
3777295	1480.5669340171817	215.5003301712712	2	0	0	Etv4	103
3777296	1583.8982834622648	250.64229467949204	2	0	0	Mab21l1	103
3777297	1768.3634507631511	148.12144445881748	2	0	0	Mab21l1	103
3777298	1735.144249838006	309.35390185768995	2	0	0	Mab21l1	103
3777299	1631.210912879851	260.05225730299725	2	0	0	Mab21l1	103
3777300	1561.038935669223	320.6497986428091	2	0	0	Mab21l1	103
3777301	1557.0214702852215	226.45966230543306	2	0	0	Mmp9	103
3777302	1748.8461021717121	353.82711901571014	2	0	0	Mmp9	103
3777303	1735.0662105253177	156.35291953107023	2	0	0	Mmp9	103
3777304	1638.0777293672638	155.8685142094444	2	0	0	Mmp9	103
3777305	1581.8546690298504	282.3623353104822	2	0	0	Mmp9	103
3777306	1714.5938289603332	314.0873126198532	2	0	0	Mmp9	103
3777307	1689.320476000607	148.8611496197659	2	0	0	Mmp9	103
3777308	1745.8129290629774	281.2522343131364	2	0	0	Mmp9	103
3777309	1496.7125656725043	234.2911347349184	2	0	0	Smpdl3b	103
3777310	1778.8947804611123	310.76285951602557	2	0	0	C1rl	103
3777311	1477.6263137494796	232.84535941399918	2	0	0	C1rl	103
3777312	1809.4859683406926	210.8831409814963	2	0	0	Vangl2	103
3777313	1492.2751227817828	217.7247827721551	2	0	0	Scarf2	103
3777314	1621.5305777209408	351.4439070365173	2	0	0	Scarf2	103
3777315	1570.2664951427414	210.71480090841945	2	0	0	Scarf2	103
3777316	1656.5269144810147	349.6893513523421	2	0	0	Scarf2	103
3777317	1565.0108350365763	165.47002173169966	2	0	0	Scarf2	103
3777318	1509.7758974305414	235.97059171578985	2	0	0	Scarf2	103
3777319	1703.2432104298057	162.75094642606444	2	0	0	Capn6	103
3777320	1774.503058282686	275.72808635320575	2	0	0	Capn6	103
3777321	1560.2416675470772	53.7844117480156	2	0	0	Capn6	103
3777322	1464.9112775590586	225.53384999990456	2	0	0	Trcg1	103
3777323	1705.7108739381677	134.6143308114463	2	0	0	Tnfsf18	103
3777324	1649.7734673386121	115.71315733841514	2	0	0	Tlr6	103
3777325	1778.4332114906279	321.22929265122735	2	0	0	Melk	103
3777326	1474.9424705597396	259.73888342427637	2	0	0	Melk	103
3777327	1590.276666552864	136.43925393120395	2	0	0	Melk	103
3777328	1760.9307430577992	193.23428333625282	2	0	0	Melk	103
3777329	1793.1039548403935	243.38537890197873	2	0	0	Melk	103
3777330	1712.1818100198223	164.73639299291946	2	0	0	Melk	103
3777331	1709.9708240568232	322.24505856125444	2	0	0	Tmprss3	103
3777332	1657.544765659953	344.50411741047594	2	0	0	Krt75	103
3777333	1791.0042224171052	214.98925743551555	2	0	0	Gm1110	103
3777334	1785.25656321459	254.95789081360954	2	0	0	Rnf14	103
3777335	1714.9557227379998	324.36523527155856	2	0	0	Rnf14	103
3777336	1659.1595584206023	244.12502524170282	2	0	0	Cbx5	103
3777337	1541.9268293878672	280.638424471068	2	0	0	Cbx5	103
3777338	1791.1503881247218	273.35280396136517	2	0	0	Cbx5	103
3777339	1552.4208915645836	247.39026007156292	2	0	0	Cbx5	103
3777340	1822.635724847395	194.60623374967182	2	0	0	Cbx5	103
3777341	1744.4058269271593	277.8591413799675	2	0	0	Cbx5	103
3777342	1752.6512084617939	251.8606092036013	2	0	0	Cbx5	103
3777343	1672.4084400194754	245.62293478943076	2	0	0	Cbx5	103
3777344	1764.6169441427928	300.5516495539744	2	0	0	Snn	103
3777345	1773.8459216040953	145.5616435906782	2	0	0	Snn	103
3777346	1785.1792993549388	239.93857893453446	2	0	0	Ppp1r7	103
3777347	1809.5137519626157	188.81197368535467	2	0	0	Kcna2	103
3777348	1495.1489850895796	277.2352117691028	2	0	0	Ppp4r4	103
3777349	1744.5853886013792	346.6437228383311	2	0	0	Ppp4r4	103
3777350	1457.9904720816862	232.89097950334724	2	0	0	Far1	103
3777351	1683.270105480329	251.71051251127406	2	0	0	Far1	103
3777352	1606.926554313206	143.72839865053967	2	0	0	Far1	103
3777353	1764.1639257780832	261.2757260626406	2	0	0	Chd6	103
3777354	1547.6286289915354	267.1962388194286	2	0	0	Casd1	103
3777355	1565.3963450527426	155.8324130126719	2	0	0	Exoc5	103
3777356	1584.4837567922568	144.3269322779892	2	0	0	Gars	103
3777357	1764.2335982481661	260.46295003793097	2	0	0	Gars	103
3777358	1764.2218974170141	178.5534024232506	2	0	0	Gars	103
3777359	1644.9735401470425	101.32380314590424	2	0	0	Gars	103
3777360	1518.4906893429898	154.0835974458044	2	0	0	Gars	103
3777361	1612.4667596188165	152.2335575576976	2	0	0	Gars	103
3777362	1611.3349075083597	147.3003569671802	2	0	0	Kdm1a	103
3777363	1843.0887383733143	319.5032395143902	2	0	0	Kdm1a	103
3777364	1634.3988521802587	115.08864582923944	2	0	0	Hcfc1	103
3777365	1620.1763342827253	348.321276354842	2	0	0	Hcfc1	103
3777366	1717.9192410013175	355.80963818258317	2	0	0	Hcfc1	103
3777367	1772.150643090197	230.313708452521	2	0	0	Hcfc1	103
3777368	1496.1084209800072	263.0012253985099	2	0	0	Trap1	103
3777369	1480.0784796405903	212.78859614282737	2	0	0	Klc2	103
3777370	1770.6995881714474	173.40329271160098	2	0	0	Lsm6	103
3777371	1702.2802304717604	192.05980063812717	2	0	0	Gosr2	103
3777372	1715.7901806151667	298.7978496286106	2	0	0	Ptcd3	103
3777373	1834.785042635696	344.27672473502787	2	0	0	Ptcd3	103
3777374	1664.177434744488	360.641198344752	2	0	0	Shisa5	103
3777375	1665.5111028333095	156.54271338745343	2	0	0	Shisa5	103
3777376	1568.2876649037967	277.5466614669742	2	0	0	Shisa5	103
3777377	1798.6391720793602	340.71279416051823	2	0	0	Zfp804a	103
3777378	1503.082255275049	237.38315678996997	2	0	0	Egln1	103
3777379	1843.7832123610024	335.4131114699207	2	0	0	Egln1	103
3777380	1743.3022332100531	249.8420000991036	2	0	0	Egln1	103
3777381	1776.3025782984143	278.8326983149574	2	0	0	Egln1	103
3777382	1725.4676240152346	208.69241313009303	2	0	0	Utp3	103
3777383	1751.8879448974274	287.321856849197	2	0	0	Farsa	103
3777384	1553.6722838492988	259.9213665933676	2	0	0	Col4a1	103
3777385	1462.2920868599485	222.59427129238927	2	0	0	Cndp2	103
3777386	1538.2885616726833	209.40553559025093	2	0	0	Tfdp2	103
3777387	1830.7725485759129	278.0898875991264	2	0	0	Slc9a1	103
3777388	1573.0357061011864	176.14127980512558	2	0	0	Slc9a1	103
3777389	1516.1228492894088	244.66177002258564	2	0	0	Akt1	103
3777390	1810.0937536981735	217.37543453166532	2	0	0	Akt1	103
3777391	1687.6171708521329	314.6331244636536	2	0	0	Akt1	103
3777392	1552.1147808953801	206.91030300839975	2	0	0	Akt1	103
3777393	1747.094519674856	314.3983269577049	2	0	0	Akt1	103
3777394	1486.118890513317	260.19764026900833	2	0	0	Zscan26	103
3777395	1561.5421692743687	257.8545362302599	2	0	0	Amz2	103
3777396	1547.086910098674	267.77774559573595	2	0	0	Ncapd3	103
3777397	1781.0133286757045	260.42350106706624	2	0	0	Nrde2	103
3777398	1449.6360670060994	265.8667534610701	2	0	0	Phrf1	103
3777399	1556.372624407634	241.8539962378783	2	0	0	Phrf1	103
3777400	1776.3620393049034	167.72637933840667	2	0	0	Anapc11	103
3777401	1808.3910227114272	182.7567710430907	2	0	0	Snta1	103
3777402	1554.7185621185695	287.77865738370724	2	0	0	Rbm15b	103
3777403	1648.349389463927	261.7946321712878	2	0	0	Gabpa	103
3777404	1739.0747504245317	224.625997862327	2	0	0	Gabpa	103
3777405	1776.8019997783558	249.89157476376235	2	0	0	Repin1	103
3777406	1602.097394730363	265.87843912718694	2	0	0	Spred3	103
3777407	1546.0970387266677	231.88902277957777	2	0	0	Spred3	103
3777408	1563.8801913137686	232.58974728138094	2	0	0	Scyl2	103
3777409	1559.511492105342	129.4046003915484	2	0	0	Scd1	103
3777410	1525.3828693664598	194.4976585892814	2	0	0	Igdcc4	103
3777411	1760.8250247946407	348.93803474476096	2	0	0	Mad1l1	103
3777412	1553.5754756895133	198.73589981769703	2	0	0	Mad1l1	103
3777413	1497.5644102038077	240.31201690795456	2	0	0	Klhdc8b	103
3777414	1659.6749669801702	86.33433549521811	2	0	0	Zfp652	103
3777415	1729.2730805159065	320.62061989699606	2	0	0	St3gal1	103
3777416	1552.7695923563315	185.662788635796	2	0	0	St3gal1	103
3777417	1516.6996899960775	273.1552670410738	2	0	0	Cep76	103
3777418	1796.0101224005691	227.1291052506423	2	0	0	Cep76	103
3777419	1783.6521760421779	201.68031324103902	2	0	0	Stc1	103
3777420	1556.1759001285166	219.23790343610835	2	0	0	Morc4	103
3777421	1666.430958842267	268.9691331574293	2	0	0	Loxl1	103
3777422	1685.736077531265	154.60130318754744	2	0	0	Tal1	103
3777423	1749.6677611092439	217.175448916838	2	0	0	Myof	103
3777424	1753.7893509673904	282.5948418304504	2	0	0	Myof	103
3777425	1593.8670307776097	131.53906234994056	2	0	0	Myof	103
3777426	1807.8602775974289	223.25717075551404	2	0	0	Myof	103
3777427	1524.138399041527	268.78595062088027	2	0	0	Myof	103
3777428	1810.3738172565509	343.49716894563585	2	0	0	Myof	103
3777429	1730.6319813314387	358.5051018348074	2	0	0	Myof	103
3777430	1657.389146209467	369.5125787061189	2	0	0	Myof	103
3777431	1770.1097561157367	192.01398957740693	2	0	0	Myof	103
3777432	1793.2625164512735	266.51971684344136	2	0	0	Myof	103
3777433	1736.1279264681903	327.006993486786	2	0	0	Myof	103
3777434	1608.3697831490638	165.78464984558505	2	0	0	Myof	103
3777435	1606.3815913567362	267.5266507637077	2	0	0	Myof	103
3777436	1679.110098869765	131.02934194142696	2	0	0	Myof	103
3777437	1795.108557022912	199.5105383795095	2	0	0	Myof	103
3777438	1693.2834536763048	361.52226490123286	2	0	0	Myof	103
3777439	1710.1157724015932	177.27196363522822	2	0	0	Myof	103
3777440	1664.8622595981003	139.78025654897888	2	0	0	Myof	103
3777441	1636.1177330084467	167.53131781764048	2	0	0	Myof	103
3777442	1750.3630871412693	207.26502805865897	2	0	0	Myof	103
3777443	1709.2242624950231	190.66267968337888	2	0	0	Cdr2	103
3777444	1759.9003354158006	261.79409733773946	2	0	0	Col5a3	103
3777445	1498.0958827977684	194.59915786188816	2	0	0	Alox5	103
3777446	1748.2469545384438	318.4132659086629	2	0	0	Alox5	103
3777447	1704.8811650179168	130.55509330653766	2	0	0	Gucy2f	103
3777448	1655.4951209824856	147.78717149038403	2	0	0	Glis1	103
3777449	1658.7556768740194	236.0295194161434	2	0	0	Glis1	103
3777450	1750.6626794128117	273.722440270885	2	0	0	Cdc20	103
3777451	1661.164203075711	229.7394888425771	2	0	0	Cdc20	103
3777452	1596.9170989625914	304.8255390169929	2	0	0	Prx	103
3777453	1517.3366579469832	237.82830554683594	2	0	0	Accsl	103
3777454	1801.4373057785772	210.61519182797915	2	0	0	Orc1	103
3777455	1483.4737433368155	207.9298400117873	2	0	0	Agtpbp1	103
3777456	1771.5095341902843	230.16052673113026	2	0	0	Agtpbp1	103
3777457	1599.9429480530193	140.39496462482964	2	0	0	Smarca4	103
3777458	1787.5536618164786	245.7096342010418	2	0	0	Smarca4	103
3777459	1495.9746053135048	249.40216158122035	2	0	0	Smarca4	103
3777460	1772.9255806704482	149.8619021526987	2	0	0	Smarca4	103
3777461	1797.9289235769645	182.85363064601125	2	0	0	Smarca4	103
3777462	1713.7497306131193	358.5670726788774	2	0	0	Cacna1a	103
3777463	1599.0789260490765	230.13970129202275	2	0	0	Crebbp	103
3777464	1679.6785224664477	156.0805437887747	2	0	0	Crebbp	103
3777465	1795.3966569573215	259.4412412469082	2	0	0	Crebbp	103
3777466	1771.9365068652148	263.8038727976911	2	0	0	Crebbp	103
3777467	1761.680421388588	220.3101870605175	2	0	0	Crebbp	103
3777468	1789.1862441976457	273.2999834095184	2	0	0	Crebbp	103
3777469	1590.1305404329858	312.37396569033103	2	0	0	Zfp871	103
3777470	1717.3252445548276	348.4314157174556	2	0	0	Git1	103
3777471	1472.2700507394766	210.8588097414811	2	0	0	Git1	103
3777472	1804.2078067819978	266.40447597050064	2	0	0	Git1	103
3777473	1783.4044271492523	340.5847406835955	2	0	0	Hdlbp	103
3777474	1538.657141112991	174.3972140944278	2	0	0	Hdlbp	103
3777475	1660.6303448996591	107.13502446264513	2	0	0	Hdlbp	103
3777476	1784.6340550299851	221.34958207179392	2	0	0	Hdlbp	103
3777477	1560.4165555234774	246.13445705191904	2	0	0	Hdlbp	103
3777478	1632.4268323630965	360.3578380167211	2	0	0	Hdlbp	103
3777479	1467.9294154136783	253.1492518061749	2	0	0	Hdlbp	103
3777480	1721.4038561912164	291.1014939439283	2	0	0	Hdlbp	103
3777481	1514.4132603608311	192.39904220718506	2	0	0	Hdlbp	103
3777482	1771.4805235799279	228.37776961857628	2	0	0	Hdlbp	103
3777483	1808.6324558727952	229.84444426133516	2	0	0	Hdlbp	103
3777484	1776.9041404381137	334.08666263932196	2	0	0	Hdlbp	103
3777485	1777.4046299451736	337.3361705806333	2	0	0	Hdlbp	103
3777486	1683.465899114571	91.40960440809066	2	0	0	Hdlbp	103
3777487	1491.4312615195713	197.72137759950138	2	0	0	Ubr1	103
3777488	1734.9534252996882	301.4503428114603	2	0	0	Dact3	103
3777489	1622.2338018812698	170.42444525982907	2	0	0	Dagla	103
3777490	1687.2883455026945	326.7201086212563	2	0	0	Dagla	103
3777491	1769.266564943829	344.2025746366175	2	0	0	Fnip1	103
3777492	1772.1067692513259	258.2052856664308	2	0	0	Pip5k1c	103
3777493	1665.946059381885	128.2053366711652	2	0	0	Cd34	103
3777494	1483.7794326730154	242.99585697921663	2	0	0	Cd34	103
3777495	1732.7361512052873	173.21198098771816	2	0	0	Cd34	103
3777496	1787.966254486021	322.1657542512764	2	0	0	Cd34	103
3777497	1571.2799378907653	310.22239333894777	2	0	0	Cd34	103
3777498	1531.740702344806	267.39982968241003	2	0	0	Suds3	103
3777499	1632.7038592581068	143.1497240413859	2	0	0	Suds3	103
3777500	1453.4774377972637	227.3154577219591	2	0	0	Suds3	103
3777501	1829.8550088573497	343.3299868617822	2	0	0	Zrsr1	103
3777502	1643.0125242346248	138.01515300888903	2	0	0	Zrsr1	103
3777503	1525.3257898705042	220.21533546700573	2	0	0	Ythdf2	103
3777504	1733.800900568422	295.45752847318573	2	0	0	Arsb	103
3777505	1742.964089874792	237.32308247224722	2	0	0	Brd1	103
3777506	1498.248173250011	274.1030280943382	2	0	0	Brd1	103
3777507	1629.9770634160968	234.58922089974845	2	0	0	Brd1	103
3777508	1784.048004751006	292.31108671416524	2	0	0	Ankrd13b	103
3777509	1742.3124216344336	358.56005970323577	2	0	0	Ankrd13b	103
3777510	1740.3083735632763	329.8134964404663	2	0	0	Ankrd13b	103
3777511	1502.786097723461	245.4497395923202	2	0	0	Crebrf	103
3777512	1808.056070719435	328.14780606194165	2	0	0	Clasp1	103
3777513	1743.3114976165903	315.4107089192454	2	0	0	Clasp1	103
3777514	1506.9243101583133	183.76826636867725	2	0	0	Rfk	103
3777515	1764.1874848392697	218.1548598900101	2	0	0	Ttc13	103
3777516	1585.9469379579182	170.1814807159106	2	0	0	Ttc13	103
3777517	1486.4467915151565	196.07593336146215	2	0	0	Xkr4	103
3777518	1764.3632486083734	354.90181761456626	2	0	0	Prune2	103
3777519	1615.9780854321823	272.72170194550955	2	0	0	Prune2	103
3777520	1770.8917688126382	185.51283853263848	2	0	0	Prune2	103
3777521	1497.4861405431316	221.21386856607194	2	0	0	Tmem56	103
3777522	1734.5661443617562	275.3219471316714	2	0	0	Bahd1	103
3777523	1787.036116337078	326.09049653594064	2	0	0	Bahd1	103
3777524	1772.2503983932775	263.2797812772324	2	0	0	Cntn4	103
3777525	1546.031539958875	256.5277753706811	2	0	0	Ctsz	103
3777526	1653.4638901034768	347.81799641104004	2	0	0	Arhgef18	103
3777527	1506.9524184297813	184.59987181878765	2	0	0	Arhgef18	103
3777528	1721.2273319866526	289.9949115626709	2	0	0	Arhgef18	103
3777529	1528.6390964275834	320.69096063219575	2	0	0	Ppp6r1	103
3777530	1478.4951544406736	240.7142746366032	2	0	0	Ppp6r1	103
3777531	1724.942167354087	263.87834360139715	2	0	0	Mcat	103
3777532	1762.203555473992	219.74725176762573	2	0	0	Mcat	103
3777533	1495.6709109099654	207.98964792952086	2	0	0	Sh3gl1	103
3777534	1722.2505778796522	218.8816377627872	2	0	0	Sh3gl1	103
3777535	1725.7573104369444	274.37714523477194	2	0	0	Sh3gl1	103
3777536	1542.2664800343073	240.65267288706931	2	0	0	Sh3gl1	103
3777537	1560.4104897378484	320.67312063539407	2	0	0	Ago3	103
3777538	1605.6828466113388	269.315446620802	2	0	0	Zfp384	103
3777539	1705.0236846138778	171.42791067546432	2	0	0	Mettl14	103
3777540	1597.9257547266407	269.39156300471967	2	0	0	Mettl14	103
3777541	1501.050200381988	278.9458131577481	2	0	0	Mettl14	103
3777542	1625.0065412143124	242.8147680294912	2	0	0	Mettl14	103
3777543	1638.2697862745486	103.9404739811493	2	0	0	Mettl14	103
3777544	1693.5674219895418	369.9045061210022	2	0	0	Usp29	103
3777545	1473.524451008389	207.22527053047153	2	0	0	Fam163b	103
3777546	1543.1244667213373	253.23684594998377	2	0	0	Lrfn4	103
3777547	1713.6753214815835	180.4741930458438	2	0	0	Polr1a	103
3777548	1786.892887387809	245.9504203983733	2	0	0	Lgr4	103
3777549	1670.163580353451	162.5900427152891	2	0	0	Zdhhc23	103
3777550	1647.094038276985	261.43283917997496	2	0	0	Spg20	103
3777551	1765.8998526399284	163.36221528099156	2	0	0	Spg20	103
3777552	1687.4060769447874	146.8747415542862	2	0	0	Spg20	103
3777553	1797.3986627466938	179.3561643320533	2	0	0	Spg20	103
3777554	1677.4205213799464	244.36561926678363	2	0	0	Spg20	103
3777555	1774.2581214973522	302.3714784656322	2	0	0	Spats2	103
3777556	1599.746189087636	104.92810132376752	2	0	0	Spats2	103
3777557	1733.002597614113	240.3868801111115	2	0	0	Spats2	103
3777558	1724.7732765787973	306.15782331145556	2	0	0	Zscan21	103
3777559	1787.316406438507	195.30047628685077	2	0	0	Zfp362	103
3777560	1555.8227771324523	65.35412689823303	2	0	0	Zfp362	103
3777561	1640.6121004276413	366.30411544957354	2	0	0	Zfp362	103
3777562	1611.7561137110904	281.66417807406253	2	0	0	Zfp362	103
3777563	1740.4109465361414	340.2554962810199	2	0	0	Zfp287	103
3777564	1595.4629583192843	92.81063448118107	2	0	0	Xrcc5	103
3777565	1762.963841884636	204.02115322089804	2	0	0	Xrcc5	103
3777566	1616.4749688183504	231.83824510302034	2	0	0	Xrcc5	103
3777567	1573.615706269776	215.62524277498355	2	0	0	Kcnj10	103
3777568	1672.838457258976	344.08545281978894	2	0	0	Gtf2h4	103
3777569	1558.8262000479715	173.3709636726851	2	0	0	Gtf2h4	103
3777570	1727.1874586440435	287.39859923216625	2	0	0	Tut1	103
3777571	1601.4346151474256	189.43412512220357	2	0	0	Tut1	103
3777572	1777.9454314579223	206.74182014747936	2	0	0	Zkscan2	103
3777573	1582.0600521309739	274.3171204872156	2	0	0	Prim2	103
3777574	1543.9357879448455	165.92046540533406	2	0	0	Prim2	103
3777575	1714.3812307725063	177.06369800675327	2	0	0	Tmem204	103
3777576	1560.637635913211	161.17793081158246	2	0	0	Ccdc57	103
3777577	1785.8903589788451	260.8931334691447	2	0	0	Ccdc57	103
3777578	1606.1296461572372	177.058494934241	2	0	0	Ttn	103
3777579	1627.5563780272157	247.24135228610757	2	0	0	Zadh2	103
3777580	1532.6428371729871	240.67515062451088	2	0	0	Gas2l3	103
3777581	1624.6715479518086	243.2424898975436	2	0	0	Maml2	103
3777582	1691.0389469472357	312.9842311488705	2	0	0	Maml2	103
3777583	1560.854776668629	258.4744852283242	2	0	0	Fam228a	103
3777584	1560.0310215981126	319.5998073931515	2	0	0	Acvrl1	103
3777585	1720.3755000096148	193.38668904964874	2	0	0	Nedd1	103
3777586	1669.9454316211384	115.48492856159507	2	0	0	Serpinf1	103
3777587	1531.4713750537717	176.7518916080641	2	0	0	Serpinf1	103
3777588	1611.8103543612997	281.5664298168188	2	0	0	Serpinf1	103
3777589	1732.70240103393	279.02759807667604	2	0	0	Serpinf1	103
3777590	1602.4894294825954	327.97285814064924	2	0	0	Serpinf1	103
3777591	1527.4666899362196	147.00587559920297	2	0	0	Serpinf1	103
3777592	1680.8862074926344	342.6761793823066	2	0	0	Dsg2	103
3777593	1668.9879775193044	236.1212586727367	2	0	0	Ttll13	103
3777594	1708.3609337292155	299.23822069118984	2	0	0	Slc52a3	103
3777595	1458.1160514612795	230.32020820298675	2	0	0	Hoxa7	103
3777596	1472.34049767264	210.39775489691252	2	0	0	Nkx6-3	103
3777597	1732.0882216076732	330.8218339564238	2	0	0	Ccdc33	103
3777598	1666.2332171755563	127.10628670829678	2	0	0	Grhl3	103
3777599	1626.9679703143152	95.36436583549441	2	0	0	Gde1	103
3777600	1781.5056757369518	269.03093452772254	2	0	0	Gde1	103
3777601	1569.4966709201647	225.10597383389552	2	0	0	Gde1	103
3777602	1513.5021431782702	211.86676719536356	2	0	0	Gde1	103
3777603	1707.790969245384	337.9741839321019	2	0	0	Calb1	103
3777604	1686.2808726924866	114.7030422451414	2	0	0	Zmynd11	103
3777605	1467.9045027822012	242.14567037425843	2	0	0	Zmynd11	103
3777606	1801.2874755034022	246.66629899898228	2	0	0	Zmynd11	103
3777607	1707.1831513341876	147.53009341589916	2	0	0	Zmynd11	103
3777608	1638.7846501916783	99.46299483570706	2	0	0	Zmynd11	103
3777609	1739.4636346204322	337.34106174679914	2	0	0	Zmynd11	103
3777610	1638.5465036353792	170.4535455957922	2	0	0	Zmynd11	103
3777611	1791.8001253002915	255.51430080877668	2	0	0	Armc1	103
3777612	1766.5480095428375	227.5221783722203	2	0	0	Armc1	103
3777613	1508.195586457197	193.55694215886194	2	0	0	Fam32a	103
3777614	1738.855779441025	285.3329236223146	2	0	0	Fam32a	103
3777615	1685.0033761232305	134.44424496186392	2	0	0	Ppp1r2	103
3777616	1453.7954597461126	227.46944754250012	2	0	0	Ppp1r2	103
3777617	1799.1360251200902	192.30757802021745	2	0	0	Atxn1	103
3777618	1595.4114396757745	212.33433854292235	2	0	0	Atxn1	103
3777619	1688.1392188239156	128.33045792615778	2	0	0	Atxn1	103
3777620	1800.108276880594	188.93331348636448	2	0	0	Tollip	103
3777621	1697.2379268048232	357.16139410300735	2	0	0	Tollip	103
3777622	1642.1300856744924	219.20694659767577	2	0	0	Tollip	103
3777623	1515.759409568089	172.4175681419273	2	0	0	Iqsec1	103
3777624	1520.8513075835817	163.9878804842441	2	0	0	Akap2	103
3777625	1580.8667662455414	310.46117986919177	2	0	0	Akap2	103
3777626	1680.1133506420585	364.93936722584823	2	0	0	Akap2	103
3777627	1659.0568837553462	149.4555483720368	2	0	0	Akap2	103
3777628	1475.8684341262588	240.23574683643596	2	0	0	Akap2	103
3777629	1718.1024241667933	323.4384548379401	2	0	0	Akap2	103
3777630	1493.1217803379986	275.22891551720875	2	0	0	Akap2	103
3777631	1680.5888061973515	206.20819588994596	2	0	0	Akap2	103
3777632	1543.6162337552396	278.2207566224939	2	0	0	Akap2	103
3777633	1610.5909047144416	165.72382089781505	2	0	0	Akap2	103
3777634	1519.1034889804305	176.73664421006262	2	0	0	Akap2	103
3777635	1772.5742306628251	182.69680163596666	2	0	0	Akap2	103
3777636	1542.7511408362207	237.13222380073913	2	0	0	Akap2	103
3777637	1503.8758306283455	309.7231490104539	2	0	0	Akap2	103
3777638	1755.5892838692344	267.18935834544453	2	0	0	Akap2	103
3777639	1730.0707941866065	127.70991935037893	2	0	0	Akap2	103
3777640	1722.825548864732	152.95802506384194	2	0	0	Akap2	103
3777641	1743.081750078835	208.69826614697195	2	0	0	Akap2	103
3777642	1754.320540710807	144.70414459100522	2	0	0	Akap2	103
3777643	1686.6101937249964	349.4402076832749	2	0	0	Akap2	103
3777644	1674.5942687535535	153.35222579956516	2	0	0	Akap2	103
3777645	1558.1094473901553	245.47242434461725	2	0	0	Akap2	103
3777646	1654.5792911853318	124.47194608554098	2	0	0	Akap2	103
3777647	1652.9437868635378	157.13953101712096	2	0	0	Ptprf	103
3777648	1517.4389767661635	166.5065550716257	2	0	0	Anxa7	103
3777649	1661.7574605052575	300.2686350201425	2	0	0	Rock1	103
3777650	1526.651055539987	177.59109738874412	2	0	0	Cyb5b	103
3777651	1712.6466408425556	302.5412468055214	2	0	0	Cyb5b	103
3777652	1704.908499525627	364.5338755261282	2	0	0	Cyb5b	103
3777653	1787.8676538730883	196.54304832744003	2	0	0	Cyb5b	103
3777654	1565.0474381323925	216.4094156611739	2	0	0	Prepl	103
3777655	1758.9022745205602	254.78067574553174	2	0	0	Prepl	103
3777656	1736.199905773594	329.5239476747283	2	0	0	Abcd3	103
3777657	1671.8884378243836	135.84089243834788	2	0	0	Akap13	103
3777658	1544.6843681279609	229.22677406876792	2	0	0	Akap13	103
3777659	1812.7935132765422	209.4781171143501	2	0	0	Spns1	103
3777660	1583.537799662632	221.50344197373235	2	0	0	Spns1	103
3777661	1564.5192129568936	67.77153963368431	2	0	0	Spns1	103
3777662	1734.2433985147654	279.64794892754026	2	0	0	Cse1l	103
3777663	1488.2685901907423	264.4376007207801	2	0	0	Cse1l	103
3777664	1589.2298369373345	86.6919235288577	2	0	0	Cse1l	103
3777665	1581.000300338909	213.1790550254924	2	0	0	Cse1l	103
3777666	1495.2564285735389	190.69478809956468	2	0	0	Cse1l	103
3777667	1704.9742123628566	134.16876183257295	2	0	0	Cse1l	103
3777668	1741.4917906236158	274.64736612064775	2	0	0	Cse1l	103
3777669	1620.233587912201	133.43191110431488	2	0	0	Cse1l	103
3777670	1575.4930807394096	162.43556463696186	2	0	0	Cse1l	103
3777671	1541.9517988728578	254.07261908995918	2	0	0	Cse1l	103
3777672	1726.9870558225625	233.4042502628348	2	0	0	Cse1l	103
3777673	1551.2626116379413	271.42709577984044	2	0	0	Cse1l	103
3777674	1478.6014753173768	233.3750939766701	2	0	0	Cse1l	103
3777675	1653.2496748628957	110.40156798520297	2	0	0	Cse1l	103
3777676	1797.1017778469006	188.47560889460468	2	0	0	Cse1l	103
3777677	1577.5789959609394	251.54024355488667	2	0	0	Rab3ip	103
3777678	1738.8462302039147	237.44523334063553	2	0	0	Ap1ar	103
3777679	1508.3613823987275	176.73371048234705	2	0	0	Ap1ar	103
3777680	1695.336877264818	138.71144981891194	2	0	0	Ap1ar	103
3777681	1742.4023937772047	195.10191928981803	2	0	0	Ap1ar	103
3777682	1709.8372801042108	152.20803482119442	2	0	0	Ap1ar	103
3777683	1730.14453609385	281.6923570580725	2	0	0	N4bp1	103
3777684	1550.8822319488308	48.486755483849706	2	0	0	N4bp1	103
3777685	1800.3800877610765	219.18945424506967	2	0	0	N4bp1	103
3777686	1489.9164558452728	276.2229465812814	2	0	0	N4bp1	103
3777687	1645.9721490249303	270.5413316354397	2	0	0	N4bp1	103
3777688	1726.831405054296	359.8399185018884	2	0	0	N4bp1	103
3777689	1701.3783991449486	131.2101220706399	2	0	0	N4bp1	103
3777690	1661.99368238176	325.35123687487015	2	0	0	Ssh2	103
3777691	1749.9810027140422	307.34101380377444	2	0	0	Ssh2	103
3777692	1709.2105876710596	127.8674457954103	2	0	0	Ssh2	103
3777693	1550.2429507094319	257.48067983459265	2	0	0	Itsn1	103
3777694	1638.8474289792955	225.69392268523086	2	0	0	Fnbp1l	103
3777695	1810.8441167196809	344.6511184423531	2	0	0	Fnbp1l	103
3777696	1782.8673920951007	294.30617156422943	2	0	0	Fnbp1l	103
3777697	1783.1438140567025	214.76913361076708	2	0	0	Sugp2	103
3777698	1715.166965643089	343.51711821775393	2	0	0	Sugp2	103
3777699	1505.4246321468331	265.5519952748469	2	0	0	Sugp2	103
3777700	1543.4409298525366	189.6844984339429	2	0	0	Phtf1	103
3777701	1605.3289211655358	94.60663632839224	2	0	0	Phtf1	103
3777702	1627.5912541718142	235.60494867097069	2	0	0	Suco	103
3777703	1671.2338815572193	249.56877373425152	2	0	0	Suco	103
3777704	1743.1161640975934	241.77924850558222	2	0	0	Suco	103
3777705	1654.9968807628013	313.3136159380024	2	0	0	Suco	103
3777706	1695.4527167846798	350.68560585715966	2	0	0	Hgsnat	103
3777707	1545.9602836457955	245.47797008139995	2	0	0	Hgsnat	103
3777708	1702.948105222895	330.4377467087317	2	0	0	Hgsnat	103
3777709	1519.4600137340217	217.2370787724509	2	0	0	Hgsnat	103
3777710	1786.2794537906982	330.72083907926066	2	0	0	Rpusd1	103
3777711	1654.311915860699	299.4988162261096	2	0	0	Nploc4	103
3777712	1783.2096396007018	193.0974657525086	2	0	0	Nploc4	103
3777713	1548.5675660657587	265.5172448184715	2	0	0	Nploc4	103
3777714	1597.2990884148803	169.76980941216743	2	0	0	Nploc4	103
3777715	1658.2836018828802	103.51771270762197	2	0	0	Nploc4	103
3777716	1771.3001532928029	298.48225097788657	2	0	0	Nploc4	103
3777717	1741.788248412206	194.49677929570126	2	0	0	Nploc4	103
3777718	1777.286453627405	206.49053358550808	2	0	0	Nploc4	103
3777719	1463.2307447395456	213.1628778267586	2	0	0	Sec23b	103
3777720	1793.574321263826	199.63024379649787	2	0	0	Sec23b	103
3777721	1787.541254198067	274.6941560061216	2	0	0	Mdn1	103
3777722	1756.8194483285124	183.45064130108003	2	0	0	Mdn1	103
3777723	1670.2379774615638	244.5925630320843	2	0	0	Mdn1	103
3777724	1727.3003768960752	309.9489738419817	2	0	0	Mdn1	103
3777725	1721.649710065284	318.25258553727696	2	0	0	Aptx	103
3777726	1547.9277401327115	173.78906068836594	2	0	0	Gmeb1	103
3777727	1608.5512907468508	230.37802932820512	2	0	0	Gmeb1	103
3777728	1685.9142219777707	186.7715818819573	2	0	0	Gmeb1	103
3777729	1561.2837219726332	57.904368850206495	2	0	0	Gmeb1	103
3777730	1762.8083731111335	175.92758270274135	2	0	0	Cat	103
3777731	1836.3200406407345	291.65021341134894	2	0	0	Cat	103
3777732	1601.350066714461	297.94143755567825	2	0	0	Cat	103
3777733	1753.8403658430864	348.65795286572745	2	0	0	Cat	103
3777734	1687.3514907825365	365.16779403019973	2	0	0	Cat	103
3777735	1756.3063190764356	159.93070477857003	2	0	0	Cat	103
3777736	1740.7841411158333	247.451203208932	2	0	0	Ppm1l	103
3777737	1606.548772054837	234.9751426318967	2	0	0	Ppm1l	103
3777738	1494.8160375464372	255.24127566441487	2	0	0	Ppm1l	103
3777739	1729.5323252042067	228.20545550239132	2	0	0	Ppm1l	103
3777740	1777.9335090248837	212.65740661797125	2	0	0	Prpsap1	103
3777741	1818.9393168440747	286.6411398096595	2	0	0	Prpsap1	103
3777742	1467.9804187290197	245.9504210378646	2	0	0	Prpsap1	103
3777743	1600.2218754117905	234.7420347214148	2	0	0	Prpsap1	103
3777744	1661.8795077687616	370.6694793473689	2	0	0	Prpsap1	103
3777745	1774.693663189897	276.14933129292876	2	0	0	Prpsap1	103
3777746	1479.221368274526	196.70532817160677	2	0	0	Prpsap1	103
3777747	1746.9778393903944	245.66044839050258	2	0	0	Prpsap1	103
3777748	1716.8345836730768	318.6892944123091	2	0	0	St7l	103
3777749	1650.9831953570326	268.77548610660557	2	0	0	Nup50	103
3777750	1708.0124775725092	187.70377969607335	2	0	0	Nup50	103
3777751	1474.0472412078807	254.48286142383714	2	0	0	Nup50	103
3777752	1833.265972626562	295.42320449593075	2	0	0	Nup50	103
3777753	1815.0000782722134	179.93809018032604	2	0	0	Nup50	103
3777754	1639.0243876969207	218.21121440337635	2	0	0	Nup50	103
3777755	1593.022771167876	176.47268252371623	2	0	0	Nup50	103
3777756	1513.2965221293475	276.4745073532086	2	0	0	Nup50	103
3777757	1731.7834063003986	339.68422288503825	2	0	0	Nup50	103
3777758	1779.9987385189324	147.44689790371544	2	0	0	Nup50	103
3777759	1685.9940207735106	155.3818185369597	2	0	0	Nup50	103
3777760	1757.0118205000374	216.69319441104074	2	0	0	Nup50	103
3777761	1479.0451770228915	244.483137049638	2	0	0	Nup50	103
3777762	1544.8544300645253	183.84925904788454	2	0	0	Fam98a	103
3777763	1723.3549885405137	312.308211857585	2	0	0	Fam98a	103
3777764	1784.3268338688504	170.81401310845814	2	0	0	Fam98a	103
3777765	1594.6105850975275	279.7654871569839	2	0	0	Fam98a	103
3777766	1822.8481669789137	337.2903361575953	2	0	0	Fam98a	103
3777767	1561.5855920362626	72.35859375287524	2	0	0	Fam98a	103
3777768	1770.8960331897433	186.94293707531725	2	0	0	Fam98a	103
3777769	1771.2641656809922	338.40021344683106	2	0	0	Fam98a	103
3777770	1744.8307843805535	169.07025018424986	2	0	0	Fam98a	103
3777771	1747.1886023768038	259.48018028202847	2	0	0	Mier3	103
3777772	1576.2112647543363	296.2497394088733	2	0	0	Mier3	103
3777773	1702.941896099759	250.23715505163293	2	0	0	Mier3	103
3777774	1762.1742126133054	250.3325111648602	2	0	0	Polr3a	103
3777775	1635.9222469146493	154.61349482801077	2	0	0	Polr3a	103
3777776	1558.3545864605042	201.94575812028728	2	0	0	Hps4	103
3777777	1792.330995644873	215.6585662308839	2	0	0	Hps4	103
3777778	1726.2884422849347	354.9105396210832	2	0	0	Hps4	103
3777779	1765.825544640247	160.91862330112548	2	0	0	Hps4	103
3777780	1798.8725365848968	184.53872497885112	2	0	0	Chd1	103
3777781	1565.4084246891543	236.8259470895869	2	0	0	Chd1	103
3777782	1686.869578306666	100.31883255896811	2	0	0	Chd1	103
3777783	1627.7922670108157	149.59564920518233	2	0	0	Chd1	103
3777784	1697.3772521052629	148.3115207179875	2	0	0	Chd1	103
3777785	1716.503227633081	330.4245029414868	2	0	0	Rbm43	103
3777786	1682.5558334852656	342.63377967296077	2	0	0	Zfr2	103
3777787	1751.6522042849372	324.47224844867014	2	0	0	Phf6	103
3777788	1501.2551670775265	208.33896377207097	2	0	0	Phf6	103
3777789	1762.1475437382533	304.4731639116236	2	0	0	Phf6	103
3777790	1502.6578074237489	233.14938509869503	2	0	0	Phf6	103
3777791	1713.6576352231154	173.771201565203	2	0	0	Avl9	103
3777792	1688.3361224440705	333.32458032239765	2	0	0	Tgfbrap1	103
3777793	1718.5892012797624	169.71895922676606	2	0	0	Tgfbrap1	103
3777794	1582.3124635393192	96.118783316661	2	0	0	Tgfbrap1	103
3777795	1801.3022889601448	199.07320941420906	2	0	0	Tgfbrap1	103
3777796	1795.6161448013756	353.11389054544725	2	0	0	Cables2	103
3777797	1638.4988182689724	359.1576464630531	2	0	0	Lclat1	103
3777798	1542.2461932155973	267.43410420507047	2	0	0	Lclat1	103
3777799	1554.998102285117	289.42939574704604	2	0	0	Lclat1	103
3777800	1649.3384273367556	269.2986690246286	2	0	0	Asb1	103
3777801	1776.7767783608733	224.83246175192963	2	0	0	Asb1	103
3777802	1716.9406172752142	349.0603375501886	2	0	0	Noa1	103
3777803	1563.1797181633908	186.85929626035022	2	0	0	Noa1	103
3777804	1759.9099364484837	213.06940905993164	2	0	0	Noa1	103
3777805	1763.420248026576	270.81151053154656	2	0	0	Noa1	103
3777806	1527.1893347160124	214.36254194323996	2	0	0	Noa1	103
3777807	1524.2009754932421	274.85552228117405	2	0	0	Noa1	103
3777808	1742.9680766615036	289.0671526661851	2	0	0	Noa1	103
3777809	1628.258375643958	234.42706466554625	2	0	0	Tdrd7	103
3777810	1553.2412394465216	71.45572802665677	2	0	0	Tdrd7	103
3777811	1715.0173773115534	352.4013470647205	2	0	0	Tdrd7	103
3777812	1684.4568011216893	370.25090904336656	2	0	0	Dot1l	103
3777813	1655.6382209738833	157.33808129623785	2	0	0	Ankrd6	103
3777814	1618.483877450576	165.6832072228178	2	0	0	Tbl1x	103
3777815	1757.4740494953498	196.40945367772986	2	0	0	Tbl1x	103
3777816	1476.7630494125603	263.9440701438379	2	0	0	Tbl1x	103
3777817	1715.4759273529787	179.66739874614214	2	0	0	Tbl1x	103
3777818	1568.5108088066493	312.67542083623977	2	0	0	Tbl1x	103
3777819	1806.7172539586136	184.90337320324494	2	0	0	Tbl1x	103
3777820	1569.4988606392535	232.68353912154555	2	0	0	Tbl1x	103
3777821	1594.474927625441	88.69473935558105	2	0	0	Tbl1x	103
3777822	1577.4910751623074	185.68721111588496	2	0	0	Tbl1x	103
3777823	1627.7306898691593	150.68339697191962	2	0	0	Tbl1x	103
3777824	1815.0754199167977	301.42855011783104	2	0	0	Ppp1r8	103
3777825	1559.8444334865067	234.47322879033123	2	0	0	Ppp1r8	103
3777826	1746.0634100844738	165.45390435472382	2	0	0	Ppp1r8	103
3777827	1666.3509818310984	361.94336364690383	2	0	0	Ppp1r8	103
3777828	1596.8350284961648	198.471903748686	2	0	0	Ppp1r8	103
3777829	1562.83679564903	184.22846300111837	2	0	0	Ppp1r8	103
3777830	1650.5918870142752	366.81727335074925	2	0	0	Inpp5e	103
3777831	1503.8280773590127	202.85934985893147	2	0	0	Inpp5e	103
3777832	1581.144892777033	281.4510043203047	2	0	0	Dyrk2	103
3777833	1656.1364167371044	292.6884924132493	2	0	0	Dyrk2	103
3777834	1566.5034583997285	170.47577834764056	2	0	0	Dyrk2	103
3777835	1531.64222183564	217.71687932071825	2	0	0	Dyrk2	103
3777836	1513.6544495580192	284.46049775207973	2	0	0	Dyrk2	103
3777837	1491.653599261007	258.46723387939915	2	0	0	Dyrk2	103
3777838	1688.290747793229	232.05587017300948	2	0	0	Fgd1	103
3777839	1783.687543276352	177.66738519296663	2	0	0	Xylt2	103
3777840	1758.5957293926676	202.4233168432763	2	0	0	Rab23	103
3777841	1446.8866825527698	243.71373633511598	2	0	0	Rab23	103
3777842	1586.3761228932071	278.93961310837653	2	0	0	Rab23	103
3777843	1619.378127118578	318.43041820110324	2	0	0	Rab23	103
3777844	1582.3593454772317	159.70357990817058	2	0	0	Rab23	103
3777845	1498.8832585004097	260.4543393623294	2	0	0	Rab23	103
3777846	1511.3715620890964	189.2105243127495	2	0	0	Rab23	103
3777847	1618.090965648166	254.9834731342966	2	0	0	Rab23	103
3777848	1636.3725399353148	292.9308263296867	2	0	0	Rab23	103
3777849	1494.1348789712329	267.9541826675524	2	0	0	Rab23	103
3777850	1739.9647200632833	329.13947596239024	2	0	0	Cpne4	103
3777851	1771.279871249247	312.4773847881585	2	0	0	Ddx23	103
3777852	1614.6348466772888	173.75949173549236	2	0	0	Ddx23	103
3777853	1543.2602760306986	54.79890175496242	2	0	0	Ddx23	103
3777854	1803.532994396544	350.9670154945741	2	0	0	Ddx23	103
3777855	1782.0012880614615	160.9933207976387	2	0	0	Ddx23	103
3777856	1642.2922721826244	297.00247333541984	2	0	0	Ddx23	103
3777857	1482.3368892544404	244.879291152605	2	0	0	Ddx23	103
3777858	1698.2569146917474	137.51118578730845	2	0	0	Ddx23	103
3777859	1522.0471714225387	245.5302418392935	2	0	0	Ddx23	103
3777860	1612.0153568849419	128.0278643907941	2	0	0	Ddx23	103
3777861	1778.024969349642	289.728860366502	2	0	0	Ddx23	103
3777862	1542.1347414189208	236.5569532628802	2	0	0	Zfp839	103
3777863	1734.848918732162	167.44263341695947	2	0	0	Zfp839	103
3777864	1756.4521128564	231.4502764059139	2	0	0	Acvr1b	103
3777865	1607.9783632657784	270.46774541331763	2	0	0	Acvr1b	103
3777866	1762.634906848814	222.2279962660864	2	0	0	Ksr1	103
3777867	1546.1679728693898	284.5016538821633	2	0	0	Ksr1	103
3777868	1694.5226910507724	255.422008108676	2	0	0	Elac2	103
3777869	1680.540682356888	368.41016731283685	2	0	0	Elac2	103
3777870	1485.4285014211935	199.37975735492503	2	0	0	Elac2	103
3777871	1785.8093472343899	225.21798704315054	2	0	0	Elac2	103
3777872	1752.0295914007618	352.4018501349939	2	0	0	Elac2	103
3777873	1530.8880128102946	199.08324339892957	2	0	0	Elac2	103
3777874	1755.7640785786512	247.66416564433027	2	0	0	Elac2	103
3777875	1752.755526702211	185.67220241273643	2	0	0	Elac2	103
3777876	1781.0053446809625	208.66530483001907	2	0	0	Elac2	103
3777877	1761.5045929707776	186.67081633412968	2	0	0	Elac2	103
3777878	1586.1354959191901	271.49939348579187	2	0	0	Zfp39	103
3777879	1769.0112293067145	245.08110566002858	2	0	0	Bbs9	103
3777880	1556.5237018956236	175.6233725089798	2	0	0	Bbs9	103
3777881	1788.044378492507	251.28505514132922	2	0	0	Cacna2d2	103
3777882	1799.4602424654738	351.19107110189157	2	0	0	Mcm2	103
3777883	1512.2122770532064	177.24332477949326	2	0	0	Mcm2	103
3777884	1662.4584515419663	246.9678203260495	2	0	0	Mcm2	103
3777885	1725.443465391189	173.21594466706645	2	0	0	Mcm2	103
3777886	1806.4454087179154	241.44956283700697	2	0	0	Mcm2	103
3777887	1779.4529464666716	281.699624073972	2	0	0	Mcm2	103
3777888	1711.967440495835	348.7026648004444	2	0	0	Mcm2	103
3777889	1780.6993646727117	255.20174225640744	2	0	0	Mcm2	103
3777890	1792.9595931528224	341.6927159161496	2	0	0	Mcm2	103
3777891	1781.455372927347	301.69764953823005	2	0	0	Mcm2	103
3777892	1731.1923113356456	167.965651492376	2	0	0	Mcm2	103
3777893	1765.9390426464581	290.3645805674951	2	0	0	Deptor	103
3777894	1733.0589767206554	318.3342271180477	2	0	0	Tcp11l1	103
3777895	1658.594022160542	163.64575363490337	2	0	0	Fmnl3	103
3777896	1717.8625355336094	336.611632048705	2	0	0	Fmnl3	103
3777897	1495.87292874073	198.91612104331733	2	0	0	Fmnl3	103
3777898	1727.644379467756	314.66566490838954	2	0	0	Lrtm2	103
3777899	1633.4163505163979	369.6731839489348	2	0	0	Lrtm2	103
3777900	1621.8262007069118	171.50284507322115	2	0	0	Dusp10	103
3777901	1583.843346711631	256.74900674292235	2	0	0	Dusp10	103
3777902	1577.577248666178	145.51245332881984	2	0	0	Dusp10	103
3777903	1742.8395411934061	349.7145594161541	2	0	0	Dusp10	103
3777904	1737.058628350801	224.552397404658	2	0	0	Dusp10	103
3777905	1573.3487523206581	284.7474671983255	2	0	0	Dusp10	103
3777906	1764.9591163179039	191.9177682036404	2	0	0	Plin2	103
3777907	1494.9916531335002	238.19994727477865	2	0	0	Plin2	103
3777908	1590.971989426222	162.1942933906857	2	0	0	Plin2	103
3777909	1665.9623402312193	144.68579319525008	2	0	0	Plin2	103
3777910	1484.9926742217258	238.45128074658007	2	0	0	Plin2	103
3777911	1597.965586878876	144.2739895119833	2	0	0	Il1rapl2	103
3777912	1768.4100920885985	245.04286723619214	2	0	0	Selplg	103
3777913	1550.8084947809366	277.53177330974813	2	0	0	Adamts8	103
3777914	1678.2852668887808	310.71449238928926	2	0	0	Tube1	103
3777915	1608.1719540531035	261.7231617415863	2	0	0	Cd44	103
3777916	1496.4355771496707	264.2385137458877	2	0	0	Cd44	103
3777917	1591.908156337949	149.488800059771	2	0	0	Cd44	103
3777918	1714.0734540563724	202.2215952486978	2	0	0	Cd44	103
3777919	1560.182093805607	293.22614469511853	2	0	0	Cd44	103
3777920	1615.6689075737866	246.473938259323	2	0	0	Cd44	103
3777921	1647.1524537653816	372.17677888682744	2	0	0	Pcdh18	103
3777922	1744.3605178716284	176.18791662396583	2	0	0	Pcdh18	103
3777923	1541.4658380062065	236.4448331573852	2	0	0	Pcdh18	103
3777924	1669.6433853947228	330.9288250655705	2	0	0	Pcdh18	103
3777925	1702.4352483089217	169.5717761536988	2	0	0	Pcdh18	103
3777926	1627.3911816412115	279.1918973329779	2	0	0	Pcdh18	103
3777927	1768.6045134401425	157.1867776441605	2	0	0	Pcdh18	103
3777928	1621.6354932446934	235.94840831933067	2	0	0	Pcdh18	103
3777929	1610.8870718933076	237.1998538635421	2	0	0	Pcdh18	103
3777930	1778.6282079113932	241.20539120513553	2	0	0	Ajuba	103
3777931	1680.3900579891274	241.47223523631408	2	0	0	Ajuba	103
3777932	1633.4159439984232	359.2161849383857	2	0	0	Ajuba	103
3777933	1623.911667185891	327.7216248762825	2	0	0	Ajuba	103
3777934	1797.320762247716	235.64361085635196	2	0	0	Ajuba	103
3777935	1646.3521443603013	320.9902306138902	2	0	0	Ajuba	103
3777936	1810.0831693119933	190.44022392502617	2	0	0	Tmem132c	103
3777937	1747.655397011609	152.6481530894385	2	0	0	Plekhg2	103
3777938	1684.66853927106	210.40163507891762	2	0	0	Plekhg2	103
3777939	1539.0079110007764	163.4029897390129	2	0	0	Plekhg2	103
3777940	1706.18089453392	316.3896543956673	2	0	0	Plekhg2	103
3777941	1839.187153489578	343.5145787584711	2	0	0	Exoc3l	103
3777942	1764.043262340845	239.8541985877466	2	0	0	Psmb11	103
3777943	1477.2050193059322	229.68050554746378	2	0	0	Depdc1b	103
3777944	1736.685646943849	314.6393353837899	2	0	0	Depdc1b	103
3777945	1646.3133048869374	357.2261503193881	2	0	0	Hepacam2	103
3777946	1549.2760909156577	257.3215960179933	2	0	0	Hepacam2	103
3777947	1649.6178846655102	366.62958587011116	2	0	0	Hepacam2	103
3777948	1477.8556715023612	203.61646643530045	2	0	0	Sytl1	103
3777949	1668.140007049444	373.9133309965585	2	0	0	Gcsam	103
3777950	1755.8910825173455	315.5419550834529	2	0	0	Tbx15	103
3777951	1785.4462064695388	311.47172286052665	2	0	0	Tbx15	103
3777952	1750.934551646461	161.05280036950847	2	0	0	Fam186b	103
3777953	1643.4347863652424	159.33765560931937	2	0	0	Nkx2-1	103
3777954	1689.5508508505382	344.58757078513776	2	0	0	Nkx2-1	103
3777955	1483.6608878829422	244.63977710150164	2	0	0	Lctl	103
3777956	1619.1752744494802	177.48842608705672	2	0	0	Adamts12	103
3777957	1524.1907956679854	263.74390214238565	2	0	0	Adamts12	103
3777958	1474.878432666431	218.10989879205147	2	0	0	Gcnt3	103
3777959	1725.823128715936	351.38954528380293	2	0	0	Slc13a4	103
3777960	1763.8984065944392	344.5475732530687	2	0	0	Chrna10	103
3777961	1607.6874041623248	179.16342882616473	2	0	0	Trim29	103
3777962	1728.5051704337884	351.96208554840655	2	0	0	C8b	103
3777963	1739.4031405135515	277.59644539963335	2	0	0	Ppp2ca	103
3777964	1471.9121405833237	232.5998090786157	2	0	0	Ppp2ca	103
3777965	1807.8915094769463	317.5800721656553	2	0	0	Ncoa1	103
3777966	1755.7941017988448	310.99653754598353	2	0	0	Bclaf1	103
3777967	1497.317578064439	263.5482771010273	2	0	0	Bclaf1	103
3777968	1793.0213529473485	208.75254549526485	2	0	0	Bclaf1	103
3777969	1712.515764528887	121.27762289013185	2	0	0	Bclaf1	103
3777970	1593.7325116486065	261.522115382269	2	0	0	Bclaf1	103
3777971	1745.5311972722557	259.4124219918365	2	0	0	Bclaf1	103
3777972	1554.54111752682	182.45732066602363	2	0	0	Bclaf1	103
3777973	1473.564178981682	227.80691029405062	2	0	0	Bclaf1	103
3777974	1715.0508138819064	320.50257931242027	2	0	0	Bclaf1	103
3777975	1678.428934068575	338.34354608732474	2	0	0	Mia3	103
3777976	1638.5852814101536	255.19555557368864	2	0	0	Myh10	103
3777977	1540.3513257610025	296.70524498210335	2	0	0	Myh10	103
3777978	1765.3354922375638	348.91788743317426	2	0	0	Myh10	103
3777979	1747.0599980712836	155.94038972359596	2	0	0	Myh10	103
3777980	1762.075343249337	274.92597657063135	2	0	0	Myh10	103
3777981	1650.0673512466726	137.20609310908776	2	0	0	Myh10	103
3777982	1786.0606544466552	188.9314624605468	2	0	0	Myh10	103
3777983	1559.1004147355038	303.9518014613993	2	0	0	Myh10	103
3777984	1554.9035407570414	297.0090094277306	2	0	0	Gpatch8	103
3777985	1706.9513931390736	342.0079196941318	2	0	0	Gpatch8	103
3777986	1633.3661653483975	105.76716979137089	2	0	0	Gpatch8	103
3777987	1800.8824480471735	328.2182589331795	2	0	0	Gpatch8	103
3777988	1687.9998229869145	304.86543571949846	2	0	0	Cdk11b	103
3777989	1649.7343612669838	161.88948107979638	2	0	0	Cdk11b	103
3777990	1797.1526629539578	351.9388945182318	2	0	0	Smg1	103
3777991	1721.6764217339348	341.4969778122902	2	0	0	Chga	103
3777992	1773.221409801514	292.14826875991133	2	0	0	Chga	103
3777993	1814.9957530891015	232.49724838263273	2	0	0	Rraga	103
3777994	1701.2658225823427	286.0113744130473	2	0	0	Rraga	103
3777995	1704.0715630156137	314.8755941904537	2	0	0	Pianp	103
3777996	1591.1374305973327	289.23191919936943	2	0	0	Tm9sf4	103
3777997	1778.0267714508425	242.5982388895078	2	0	0	Vps16	103
3777998	1722.0268689052375	198.11377926976812	2	0	0	Vps16	103
3777999	1757.9702502456641	353.9456850511936	2	0	0	Endod1	103
3778000	1735.6323906854575	314.6226128838817	2	0	0	Endod1	103
3778001	1523.6009565078202	296.66921375188423	2	0	0	Smad4	103
3778002	1776.0532190147787	181.3882134600783	2	0	0	Smad4	103
3778003	1680.8287951555226	268.6450989809858	2	0	0	Smad4	103
3778004	1750.3113239885167	255.2115626596936	2	0	0	Stambp	103
3778005	1464.740932409978	231.2266756703437	2	0	0	Stambp	103
3778006	1797.958719781977	346.896915076306	2	0	0	Stambp	103
3778007	1582.926685055511	211.18519398285028	2	0	0	Ythdf3	103
3778008	1654.9764839080826	294.359572456142	2	0	0	Gnptab	103
3778009	1560.8246650959256	232.7480587657656	2	0	0	Esyt2	103
3778010	1532.1262068099452	229.17083441903102	2	0	0	Ube2o	103
3778011	1666.1338682058106	140.87323856823875	2	0	0	Ube2o	103
3778012	1688.1237507061833	359.4354885502979	2	0	0	Sf3a1	103
3778013	1584.994685057271	184.35216155549577	2	0	0	Slco3a1	103
3778014	1671.7515297479522	287.5803122038361	2	0	0	Slco3a1	103
3778015	1619.7805584678138	308.56701944518466	2	0	0	Nuak1	103
3778016	1658.7497569920206	133.3318189035777	2	0	0	Nuak1	103
3778017	1777.8431463791392	280.24975367551093	2	0	0	Ldb1	103
3778018	1477.9298519635493	219.81595481470748	2	0	0	Ldb1	103
3778019	1537.1790119827365	257.8007111468697	2	0	0	Ldb1	103
3778020	1779.9813119409807	184.72549230651245	2	0	0	Ldb1	103
3778021	1488.1730259781239	188.3181732810453	2	0	0	Ldb1	103
3778022	1777.5087753830876	274.2505537158522	2	0	0	Ldb1	103
3778023	1765.9722264483378	232.0070452323938	2	0	0	Ankrd34a	103
3778024	1488.4077569645117	260.7906403836898	2	0	0	Fam214a	103
3778025	1769.934784802179	163.7198205897635	2	0	0	Fam214a	103
3778026	1670.2174084822218	127.91134658842135	2	0	0	Mier1	103
3778027	1846.258697922303	336.34060734251983	2	0	0	Kxd1	103
3778028	1569.0969833370912	260.4254326887337	2	0	0	Hdac4	103
3778029	1583.3932880661416	273.29322882304996	2	0	0	Hdac4	103
3778030	1564.4846079016042	203.8258692657654	2	0	0	G6pc3	103
3778031	1792.258574286573	314.51817699093317	2	0	0	Ccdc93	103
3778032	1465.7966375962023	235.68012727864968	2	0	0	Orc5	103
3778033	1558.254694071766	75.1838698685691	2	0	0	Orc5	103
3778034	1665.6248412168711	141.7876471914641	2	0	0	Opa3	103
3778035	1555.5394869687652	254.2007749757523	2	0	0	Opa3	103
3778036	1723.0729191889707	348.8287986451154	2	0	0	Mthfd1	103
3778037	1586.0578843774827	173.3751681909297	2	0	0	Mthfd1	103
3778038	1683.2916471542073	149.61046196540715	2	0	0	Mthfd1	103
3778039	1804.289127631966	217.58016358331184	2	0	0	Mthfd1	103
3778040	1523.3155207462826	172.88663564069245	2	0	0	Mthfd1	103
3778041	1573.571367199548	172.9495860596682	2	0	0	Golga3	103
3778042	1602.8285282643747	237.6857360857104	2	0	0	Golga3	103
3778043	1518.2301900829818	168.39527582950814	2	0	0	Spred2	103
3778044	1785.4740397072308	322.8280226042898	2	0	0	Spred2	103
3778045	1810.199966153486	205.5884069772003	2	0	0	Spred2	103
3778046	1753.2775101613618	267.91406814359266	2	0	0	Spred2	103
3778047	1553.6685831994537	213.2979492423791	2	0	0	Atxn1l	103
3778048	1653.6211780767578	357.04877434516465	2	0	0	Vrk3	103
3778049	1524.9924038422187	182.10446582627458	2	0	0	Stx17	103
3778050	1754.9646893101594	178.56034619409564	2	0	0	Stx17	103
3778051	1706.5322983882513	332.91618788517854	2	0	0	Taf1a	103
3778052	1552.4836268953823	208.34229204790168	2	0	0	Phf13	103
3778053	1659.0907491177818	348.6853620555763	2	0	0	Phf13	103
3778054	1663.7692838380535	364.94654300535666	2	0	0	Aen	103
3778055	1795.4870352958	262.93753179391547	2	0	0	Aen	103
3778056	1796.8281370757256	205.36259587682537	2	0	0	Entpd5	103
3778057	1546.6690359915083	182.46503057025873	2	0	0	Upf1	103
3778058	1754.4043619891693	159.399845320291	2	0	0	Upf1	103
3778059	1790.4308908433848	349.707543098063	2	0	0	Upf1	103
3778060	1467.1833068466342	238.47160931461815	2	0	0	Upf1	103
3778061	1669.4076405678697	171.6987670689545	2	0	0	Upf1	103
3778062	1577.1622488669705	151.46327420533714	2	0	0	Upf1	103
3778063	1556.5575461660303	254.53090705768383	2	0	0	Slc25a36	103
3778064	1729.2566663234038	316.2668056109526	2	0	0	Slc25a36	103
3778065	1759.20619089969	223.26764724893525	2	0	0	Eya3	103
3778066	1671.2448346172048	277.89703097024824	2	0	0	Hps5	103
3778067	1605.2237495045433	139.7837493633439	2	0	0	Atxn7l2	103
3778068	1515.2473748839877	218.05813888191813	2	0	0	Dhrs3	103
3778069	1681.0612033872394	141.97108567589484	2	0	0	Ap4m1	103
3778070	1782.2744475765357	334.74355122371253	2	0	0	Polm	103
3778071	1755.0356326879664	191.7809210424614	2	0	0	Rassf3	103
3778072	1611.5779688074822	92.20664000049561	2	0	0	Mdc1	103
3778073	1540.6160175850378	268.1949574654271	2	0	0	Mdc1	103
3778074	1787.8697748816064	242.54591385479205	2	0	0	Atg4a	103
3778075	1604.462121424968	139.63882260865054	2	0	0	Kcnj2	103
3778076	1476.598126117916	253.37703728858332	2	0	0	Wdr76	103
3778077	1793.609594551037	208.7986877262276	2	0	0	Wdr76	103
3778078	1637.1320723155263	197.32156283699126	2	0	0	Marveld1	103
3778079	1705.913944670922	324.10988009779425	2	0	0	Bmp2k	103
3778080	1748.1983424718871	302.4983570158405	2	0	0	Bmp2k	103
3778081	1575.70828173869	183.1534539486065	2	0	0	Htr2a	103
3778082	1740.7437926563045	262.4335865772092	2	0	0	Lrrn4	103
3778083	1567.894251388906	315.4919486996299	2	0	0	Pros1	103
3778084	1535.8262273824403	180.49038257625355	2	0	0	Pros1	103
3778085	1524.0692366606909	237.31962870705365	2	0	0	Rai14	103
3778086	1786.0221587307951	141.53479865106559	2	0	0	Rai14	103
3778087	1674.070686064084	344.5309468203819	2	0	0	Rai14	103
3778088	1780.0328816494814	198.77921362782084	2	0	0	Rai14	103
3778089	1758.3037420136216	303.5209283799799	2	0	0	Rai14	103
3778090	1759.0366812992372	190.50317635673915	2	0	0	Rai14	103
3778091	1511.724812022354	212.2435520985323	2	0	0	Lmbr1l	103
3778092	1502.5625455447316	225.74355728555417	2	0	0	Tgfbi	103
3778093	1662.800780459898	125.88413335748538	2	0	0	Dnaaf1	103
3778094	1739.8347687748646	263.42805029074225	2	0	0	Uhrf1	103
3778095	1804.7720728387833	208.32940955549557	2	0	0	Gbp5	103
3778096	1596.7343011248531	145.0535838130166	2	0	0	Abcc12	103
3778097	1482.5744022434	200.27420317431825	2	0	0	Abca13	103
3778098	1780.9020626012148	282.5797231698132	2	0	0	Pde8a	103
3778099	1537.0634519693763	159.74091937106846	2	0	0	Foxa1	103
3778100	1690.824306482681	260.38730349921906	2	0	0	Treh	103
3778101	1681.8075786251059	142.39148084670305	2	0	0	Pglyrp4	103
3778102	1775.3564919381677	354.6488442364386	2	0	0	Lhcgr	103
3778103	1776.3498703284124	349.01777217726146	2	0	0	Tax1bp1	103
3778104	1630.85257421722	266.8026250565529	2	0	0	Tax1bp1	103
3778105	1613.2824143955884	111.22462175416156	2	0	0	Tax1bp1	103
3778106	1561.3427733635026	163.57671907779635	2	0	0	Tax1bp1	103
3778107	1757.597936418207	325.273794434021	2	0	0	Tax1bp1	103
3778108	1552.5465410885563	145.96077107634213	2	0	0	Gpd2	103
3778109	1737.037041186267	248.67058660004062	2	0	0	Gpd2	103
3778110	1516.1728014105076	202.5498090590976	2	0	0	Ube3a	103
3778111	1681.4289264449187	362.7608964753455	2	0	0	Ube3a	103
3778112	1650.431058735399	356.2658814818057	2	0	0	Ube3a	103
3778113	1658.176229110062	375.11746937130147	2	0	0	Ube3a	103
3778114	1694.1783070647302	367.2586887229339	2	0	0	Ube3a	103
3778115	1630.1638762018902	219.03224775267512	2	0	0	Ube3a	103
3778116	1657.90040832754	374.7953281021069	2	0	0	Scn2b	103
3778117	1763.1405893852195	318.30913751767974	2	0	0	Scn2b	103
3778118	1755.0446105517021	276.7311830580881	2	0	0	Braf	103
3778119	1554.485021958947	273.20909617210293	2	0	0	Prkca	103
3778120	1756.9674824901708	320.6705589229333	2	0	0	Prkca	103
3778121	1701.6959175638247	144.20140095879827	2	0	0	Prkca	103
3778122	1627.4528134099899	129.7151850815364	2	0	0	Prkca	103
3778123	1615.7248626709743	257.45117992768365	2	0	0	Prkca	103
3778124	1796.4481987042582	231.4252892593554	2	0	0	Prkca	103
3778125	1541.4690336891865	163.9747824384021	2	0	0	Prkca	103
3778126	1482.4880519178657	236.47527210427234	2	0	0	Prkca	103
3778127	1630.4692011110892	233.70176869859222	2	0	0	Prkca	103
3778128	1627.7263064488955	275.6969909699235	2	0	0	Prkca	103
3778129	1604.7279619155722	268.2016215751318	2	0	0	Prkca	103
3778130	1790.2728917988718	328.6104892949793	2	0	0	Azin1	103
3778131	1721.7699188853453	258.1319721783244	2	0	0	Azin1	103
3778132	1523.299671939406	266.5822405955743	2	0	0	Gucy1b3	103
3778133	1747.9467440781173	215.7640075959706	2	0	0	Pex5l	103
3778134	1706.0424383579436	346.79047744997007	2	0	0	Anapc16	103
3778135	1710.7286939077098	157.17807016256492	2	0	0	Anapc16	103
3778136	1524.2566898309124	207.95132193078342	2	0	0	Anapc16	103
3778137	1474.5119546298533	207.2090516027406	2	0	0	Anapc16	103
3778138	1737.5048245089413	345.6535750495051	2	0	0	Anapc16	103
3778139	1787.1618977606365	169.83142918314473	2	0	0	Blcap	103
3778140	1685.2040559478119	366.5751372571431	2	0	0	Blcap	103
3778141	1618.1925690465443	244.3493643513417	2	0	0	Blcap	103
3778142	1770.5663928046877	205.01101496327806	2	0	0	Mmp17	103
3778143	1612.5468050029522	230.4761683747534	2	0	0	Pnn	103
3778144	1722.2642970664397	136.71709517216527	2	0	0	Pnn	103
3778145	1770.7978728289995	342.18088716319056	2	0	0	Pnn	103
3778146	1511.566956664892	266.4910784880421	2	0	0	Pnn	103
3778147	1813.0080474053564	165.4457315520345	2	0	0	Pnn	103
3778148	1645.5356183880856	194.9743991620556	2	0	0	Pnn	103
3778149	1647.3853710811925	103.51922232187549	2	0	0	Pnn	103
3778150	1496.0528213422926	183.25494643456645	2	0	0	Pnn	103
3778151	1710.3031252694104	328.69439831646184	2	0	0	Pnn	103
3778152	1541.053787149194	218.49161416104312	2	0	0	Pnn	103
3778153	1755.7948201066379	316.43715084137193	2	0	0	Pnn	103
3778154	1542.5394793068526	145.75080285862802	2	0	0	Pnn	103
3778155	1645.526496450208	147.9805252843087	2	0	0	Pnn	103
3778156	1605.5469410690002	226.47804833335255	2	0	0	Pnn	103
3778157	1769.5406109853054	303.93612538285424	2	0	0	Pnn	103
3778158	1601.889543226679	266.4822668489849	2	0	0	Ube3c	103
3778159	1740.9621950604808	337.510533310538	2	0	0	Ube3c	103
3778160	1800.1976831412076	292.7554305349053	2	0	0	Ube3c	103
3778161	1503.2203804860446	227.5641816424985	2	0	0	Ube3c	103
3778162	1641.2024877373433	175.48467956855924	2	0	0	Ube3c	103
3778163	1573.2198936275315	271.0471223744732	2	0	0	Ube3c	103
3778164	1563.959436299592	144.66835746281902	2	0	0	Bag4	103
3778165	1794.573268290746	332.6106003725646	2	0	0	Arhgap5	103
3778166	1660.713380415099	284.6115695757589	2	0	0	Arhgap5	103
3778167	1579.137987584739	330.0708120056731	2	0	0	Arhgap5	103
3778168	1516.0865807975179	197.4192607742387	2	0	0	Arhgap5	103
3778169	1783.6097427915336	317.3986668428259	2	0	0	Arhgap5	103
3778170	1638.914718549102	161.50042582877683	2	0	0	Asic2	103
3778171	1602.0796037361213	102.81189176033016	2	0	0	Creb3	103
3778172	1629.5828034789756	228.806515389494	2	0	0	Creb3	103
3778173	1693.9065040397404	158.30876240432355	2	0	0	Acp2	103
3778174	1478.8809061001862	227.62614456725547	2	0	0	Rtfdc1	103
3778175	1762.096221366505	186.586162621351	2	0	0	Rtfdc1	103
3778176	1527.3905443404185	320.60930418616346	2	0	0	Rtfdc1	103
3778177	1534.8810474623226	264.3637617642828	2	0	0	Rtfdc1	103
3778178	1650.0775102679554	140.23266601810064	2	0	0	Rtfdc1	103
3778179	1708.841281698115	120.60104479947437	2	0	0	Rtfdc1	103
3778180	1710.0744897813076	275.57710151219436	2	0	0	Rtfdc1	103
3778181	1783.0875861246066	144.58709103248165	2	0	0	Rtfdc1	103
3778182	1611.8522600571682	128.86531873413787	2	0	0	Rtfdc1	103
3778183	1486.1320110516701	239.3738594296365	2	0	0	Rtfdc1	103
3778184	1648.0657715373238	230.21548137373267	2	0	0	Pip4k2c	103
3778185	1789.3046437904866	211.45148501072123	2	0	0	Pip4k2c	103
3778186	1646.0804267185713	137.7752354860555	2	0	0	Pip4k2c	103
3778187	1765.0555685978259	205.45448206183437	2	0	0	Pip4k2c	103
3778188	1472.2090234565123	239.87404762740755	2	0	0	Sppl2a	103
3778189	1685.391971364796	359.69243038224505	2	0	0	Pik3ca	103
3778190	1807.8605858732908	224.93757741264733	2	0	0	Pik3ca	103
3778191	1788.4022852016874	161.87243577838242	2	0	0	Fgfr1	103
3778192	1702.6953884541647	359.11345854004503	2	0	0	Fgfr1	103
3778193	1548.7735809325557	194.47798823697462	2	0	0	Fgfr1	103
3778194	1709.9143026165223	178.38360474485975	2	0	0	Fgfr1	103
3778195	1614.4252515338126	176.14984681586225	2	0	0	Fgfr1	103
3778196	1716.1823878973728	290.8692672485035	2	0	0	Fgfr1	103
3778197	1746.9062204735756	156.13007047279226	2	0	0	Fgfr1	103
3778198	1533.1796918990635	145.41706460108787	2	0	0	Fgfr1	103
3778199	1677.200204087743	368.5896338184801	2	0	0	Fgfr1	103
3778200	1776.0962842075708	286.0977660155996	2	0	0	Fgfr1	103
3778201	1672.4456315834864	339.12086084659654	2	0	0	Fgfr1	103
3778202	1547.5078891483108	235.32680996871912	2	0	0	Fgfr1	103
3778203	1531.2449573951426	186.54133007851289	2	0	0	Vopp1	103
3778204	1637.9813118703582	103.88895698442818	2	0	0	Impad1	103
3778205	1480.0300213842181	244.39971752105413	2	0	0	Impad1	103
3778206	1671.4256854335174	365.44382269810694	2	0	0	Impad1	103
3778207	1707.9843789538163	170.61632938232398	2	0	0	Impad1	103
3778208	1626.7457776216324	171.381750645346	2	0	0	Impad1	103
3778209	1636.0512223053365	365.01720312794674	2	0	0	Impad1	103
3778210	1750.9769766831314	152.1947415187047	2	0	0	Mllt10	103
3778211	1662.006123827886	259.94662833661675	2	0	0	Mllt10	103
3778212	1561.7786122140421	320.2062253005806	2	0	0	Mllt10	103
3778213	1774.4962999805368	283.17473024487396	2	0	0	Mllt10	103
3778214	1782.0727944062055	171.22168712383564	2	0	0	Mllt10	103
3778215	1575.7067659090822	222.84979165195932	2	0	0	Tnrc6a	103
3778216	1662.2185453700042	357.07018019363056	2	0	0	Tnrc6a	103
3778217	1802.4235495543785	180.06792103453748	2	0	0	Tnrc6a	103
3778218	1708.4258709331093	127.33929528570903	2	0	0	Tnrc6a	103
3778219	1716.1172785607914	347.35549976274007	2	0	0	Tnrc6a	103
3778220	1600.705778830899	234.59436404248504	2	0	0	Tnrc6a	103
3778221	1772.3104969214862	241.15205296646505	2	0	0	Gbf1	103
3778222	1631.0356893038472	357.693825734471	2	0	0	Gbf1	103
3778223	1514.0271605240325	225.2272647123814	2	0	0	Gbf1	103
3778224	1664.994111411928	123.21407625141897	2	0	0	Gbf1	103
3778225	1671.254686229759	192.95541984191487	2	0	0	Gbf1	103
3778226	1749.7454259965857	188.94318553096753	2	0	0	Gbf1	103
3778227	1751.1016253922617	156.37815744362328	2	0	0	Tbc1d14	103
3778228	1651.8871470804404	348.62299570695757	2	0	0	Tbc1d14	103
3778229	1757.377009491829	348.85875688999334	2	0	0	Tbc1d14	103
3778230	1629.111138310017	139.64622211687822	2	0	0	Tbc1d14	103
3778231	1635.3807204717455	289.1309694407013	2	0	0	Tbc1d14	103
3778232	1567.1254360151624	143.007149374351	2	0	0	Smchd1	103
3778233	1575.894304233502	273.9926800648981	2	0	0	Smchd1	103
3778234	1707.3947996347565	364.96369104702075	2	0	0	Smchd1	103
3778235	1667.365799994189	145.9917725356085	2	0	0	Smchd1	103
3778236	1537.384956766949	186.25731763969796	2	0	0	Smchd1	103
3778237	1635.1224281542627	168.49433820407393	2	0	0	Smchd1	103
3778238	1671.8305848514603	134.53669868371398	2	0	0	Smchd1	103
3778239	1742.1931607438692	237.9325319549092	2	0	0	Ube2j1	103
3778240	1539.0981346184496	212.61088808664098	2	0	0	Mkl1	103
3778241	1813.8126051725403	206.06288702531748	2	0	0	Mkl1	103
3778242	1580.3568215867856	290.5938021086138	2	0	0	Mkl1	103
3778243	1754.4339255020952	302.8759037526044	2	0	0	Mkl1	103
3778244	1645.9387203615618	232.59510198979038	2	0	0	Mkl1	103
3778245	1813.3138140248884	212.56216520225664	2	0	0	Mkl1	103
3778246	1636.3183694191728	113.60599696966977	2	0	0	Mkl1	103
3778247	1728.5375379866384	140.48886456185664	2	0	0	Lypla2	103
3778248	1530.5742191310437	210.51740901286058	2	0	0	Lypla2	103
3778249	1700.0723846864955	309.2240296701059	2	0	0	Lypla2	103
3778250	1534.5146529175054	148.2568591525841	2	0	0	Lypla2	103
3778251	1650.1396784681326	139.62135155757994	2	0	0	Bhlhe22	103
3778252	1569.1651706085695	319.581351370484	2	0	0	Bhlhe22	103
3778253	1783.232743893839	186.92522422803833	2	0	0	Ifnar1	103
3778254	1785.0561872596445	220.15818829102955	2	0	0	Paip1	103
3778255	1753.298231611518	293.7035487361011	2	0	0	Paip1	103
3778256	1757.729660661685	248.85908056079197	2	0	0	Nol8	103
3778257	1557.7360434548693	151.6540496800948	2	0	0	Nol8	103
3778258	1681.0026834696348	333.11244471152673	2	0	0	Nol8	103
3778259	1784.2238811507027	232.60645473434363	2	0	0	Nol8	103
3778260	1772.106857113831	270.25164152603213	2	0	0	Ap3b1	103
3778261	1640.4132829646294	147.4711769058845	2	0	0	Ap3b1	103
3778262	1685.8485753958735	155.27900917207552	2	0	0	Ap3b1	103
3778263	1675.203969298183	329.9337729231445	2	0	0	Asrgl1	103
3778264	1567.1989197464845	230.9650905527095	2	0	0	Asrgl1	103
3778265	1746.099248249431	269.3438826709205	2	0	0	Rrn3	103
3778266	1525.362436219024	275.8662573808797	2	0	0	Rrn3	103
3778267	1654.0924644422607	152.85997955493644	2	0	0	Rrn3	103
3778268	1746.3470105155175	247.84508643920978	2	0	0	Rrn3	103
3778269	1613.6129575944221	329.354130308345	2	0	0	Rrn3	103
3778270	1526.8509573835076	165.37237906616335	2	0	0	Rrn3	103
3778271	1608.8407161308055	110.86698252410942	2	0	0	Rrn3	103
3778272	1784.105975495067	355.58507206823344	2	0	0	Rrn3	103
3778273	1784.8503286901712	301.08812496244917	2	0	0	Rrn3	103
3778274	1524.3551539625082	204.62040621569793	2	0	0	Rrn3	103
3778275	1664.6052229083475	282.3515453256733	2	0	0	Rrn3	103
3778276	1557.7643853016907	188.07899721961567	2	0	0	Rrn3	103
3778277	1758.4144834596639	173.05721744848339	2	0	0	Rrn3	103
3778278	1564.347658574637	153.86916459834495	2	0	0	Rrn3	103
3778279	1471.3628816856635	250.3732552201527	2	0	0	Rrn3	103
3778280	1503.1037700965971	179.37401599156317	2	0	0	Rrn3	103
3778281	1629.8452532740894	166.61167822292214	2	0	0	Rrn3	103
3778282	1742.8429328297302	206.3477871948481	2	0	0	Rrn3	103
3778283	1672.0890944479868	130.10942861946188	2	0	0	Rrn3	103
3778284	1560.3618039315643	288.8619245860675	2	0	0	Rrn3	103
3778285	1558.5987012110654	160.61936907379211	2	0	0	Rrn3	103
3778286	1587.6829095556382	260.7115774158893	2	0	0	Ints3	103
3778287	1702.6838862741956	348.68171308798884	2	0	0	Ints3	103
3778288	1628.0310032635825	111.43178731440211	2	0	0	Ints3	103
3778289	1822.3924767569229	187.68092134830877	2	0	0	Ints3	103
3778290	1549.728329698327	246.76393440327715	2	0	0	Ints3	103
3778291	1559.7350260242902	220.5663216757245	2	0	0	Trmt1	103
3778292	1773.2139802401048	262.2752701369259	2	0	0	Trmt1	103
3778293	1641.9981900378937	364.28376513712476	2	0	0	Trmt1	103
3778294	1744.2018234735751	166.5426514671345	2	0	0	Trmt1	103
3778295	1517.7440819020787	241.8205215462946	2	0	0	Trmt1	103
3778296	1722.2210378261807	264.53346980910595	2	0	0	Trmt1	103
3778297	1741.2207462815736	277.77857454279683	2	0	0	Trmt1	103
3778298	1748.7171193545437	261.7794017448292	2	0	0	Trmt1	103
3778299	1589.1083466476584	184.56824234669966	2	0	0	Klhl8	103
3778300	1668.1260260033303	334.78879254363756	2	0	0	Klhl8	103
3778301	1503.0940018609147	267.39213828649406	2	0	0	Ythdc2	103
3778302	1723.8239937880733	316.8436386631083	2	0	0	Ythdc2	103
3778303	1564.3207095448201	187.6411383082978	2	0	0	Ythdc2	103
3778304	1687.1505018883277	136.86777024417503	2	0	0	Clpb	103
3778305	1509.1967475277152	233.81711286003633	2	0	0	Clpb	103
3778306	1548.4361830905493	206.85775002768796	2	0	0	Tiam1	103
3778307	1692.195384505779	358.81859894448934	2	0	0	Tiam1	103
3778308	1822.4245891474054	315.0523156446124	2	0	0	Tiam1	103
3778309	1671.4182394401132	176.0912532046891	2	0	0	Tiam1	103
3778310	1646.4997112698202	223.28162292221523	2	0	0	Tiam1	103
3778311	1580.4193145734814	122.86149404449237	2	0	0	Tiam1	103
3778312	1552.5098624328402	225.96342546680515	2	0	0	Tiam1	103
3778313	1468.4070036753023	222.5960350282439	2	0	0	Celf3	103
3778314	1548.1961273003433	293.30671559892335	2	0	0	Agk	103
3778315	1745.1782310582366	307.27697844101533	2	0	0	Agk	103
3778316	1770.1582048523924	185.53568388072824	2	0	0	Agk	103
3778317	1647.4119268559334	125.05943696741649	2	0	0	Agk	103
3778318	1564.5229093142946	158.79942553312273	2	0	0	Slit3	103
3778319	1705.789447919195	327.0034909292601	2	0	0	Slit3	103
3778320	1550.2990926293398	286.78786135630133	2	0	0	Slit3	103
3778321	1525.0311563349435	178.80477658164529	2	0	0	Slit3	103
3778322	1602.2894429024038	266.78010376863494	2	0	0	Slit3	103
3778323	1518.5476991797245	261.0468430228782	2	0	0	Slit3	103
3778324	1662.18320770405	127.76287953009435	2	0	0	Kdm3b	103
3778325	1477.24254979932	253.6219160398633	2	0	0	Kdm3b	103
3778326	1737.2396501054604	199.81989193781754	2	0	0	Ptpn23	103
3778327	1536.2655237695947	248.84672079665395	2	0	0	Ptpn23	103
3778328	1771.4994758557104	282.8069935489864	2	0	0	Ptpn23	103
3778329	1512.5040378829744	161.10838640890438	2	0	0	Ptpn23	103
3778330	1563.2130499460254	313.8471015416698	2	0	0	Ptpn23	103
3778331	1748.2366119281062	348.04336085530423	2	0	0	Ptpn23	103
3778332	1803.2428124934415	258.55427317022395	2	0	0	Ptpn23	103
3778333	1702.9866762696106	160.82874993090905	2	0	0	Ptpn23	103
3778334	1630.2754166225498	219.20420039968724	2	0	0	Ptpn23	103
3778335	1511.0158402457369	236.10180198368386	2	0	0	Ptpn23	103
3778336	1782.495637879179	264.55695255810116	2	0	0	Ptpn23	103
3778337	1641.3151394009128	176.378519880538	2	0	0	Prrt3	103
3778338	1682.0405016246054	273.44557981670704	2	0	0	Prrt3	103
3778339	1746.509096901229	329.2489466844855	2	0	0	Sphk2	103
3778340	1483.3716121504474	253.09940752237137	2	0	0	Sphk2	103
3778341	1651.3843377426872	131.71975649233443	2	0	0	Pwp1	103
3778342	1646.1768904475082	363.4439039411245	2	0	0	Pwp1	103
3778343	1744.4102431018382	334.1794856838998	2	0	0	Pwp1	103
3778344	1791.1310783780689	202.93622919716086	2	0	0	Pwp1	103
3778345	1537.6655885329947	231.72879082102185	2	0	0	Pwp1	103
3778346	1785.3909265380473	253.68138892023296	2	0	0	Pwp1	103
3778347	1490.4177163428374	213.23947219934536	2	0	0	Pwp1	103
3778348	1527.423070295218	266.4766080729137	2	0	0	Pwp1	103
3778349	1752.4068247733385	320.42963079601736	2	0	0	Pwp1	103
3778350	1757.4118585124515	351.4251404872403	2	0	0	Pwp1	103
3778351	1463.6713297493761	216.2439753518588	2	0	0	Pwp1	103
3778352	1551.4932123994574	267.3856986014253	2	0	0	Pwp1	103
3778353	1450.9247574997223	226.99504103123263	2	0	0	Pwp1	103
3778354	1531.4175861534545	238.72910577324566	2	0	0	Pwp1	103
3778355	1685.4058988856532	173.6194995026317	2	0	0	Zfp180	103
3778356	1703.680939381265	319.5996953228414	2	0	0	Zfp180	103
3778357	1740.6520619699518	186.35781448426195	2	0	0	Zfp180	103
3778358	1639.938968111157	146.71193013898971	2	0	0	Elac1	103
3778359	1484.9749213442333	174.89598701068454	2	0	0	Hipk2	103
3778360	1767.4566468415303	267.5843296093023	2	0	0	Hipk2	103
3778361	1552.7329006034474	266.6226377794668	2	0	0	Hipk2	103
3778362	1696.0355155946881	144.27386989169568	2	0	0	Hipk2	103
3778363	1541.48068540203	246.37712436522244	2	0	0	Hipk2	103
3778364	1682.4055983675114	115.35644676202524	2	0	0	Pdk2	103
3778365	1560.009704512664	274.9169822285564	2	0	0	Slc7a6	103
3778366	1689.25988399402	366.6392585543687	2	0	0	Slc7a6	103
3778367	1730.9898614509507	256.1443544530605	2	0	0	Slc7a6	103
3778368	1788.3135779733411	321.8360851219855	2	0	0	Ccdc91	103
3778369	1804.7876519454403	189.60003951766038	2	0	0	Ccdc91	103
3778370	1716.2901581147885	140.62224794970774	2	0	0	Ccdc91	103
3778371	1742.3062756805507	248.60374469974556	2	0	0	Ccdc91	103
3778372	1781.2325314109175	192.60770782564555	2	0	0	Imp4	103
3778373	1572.997086646526	141.14635876584458	2	0	0	Imp4	103
3778374	1682.2314756147334	117.88157863530073	2	0	0	Imp4	103
3778375	1739.741538973767	220.8612043916237	2	0	0	Imp4	103
3778376	1782.4905317507819	243.85190934337513	2	0	0	Imp4	103
3778377	1539.1844309684966	194.78577660111145	2	0	0	Imp4	103
3778378	1773.0415540994775	322.7944302194105	2	0	0	Imp4	103
3778379	1678.73443229397	285.14181446885414	2	0	0	Smyd4	103
3778380	1597.2260686372213	174.92070614483472	2	0	0	Smyd4	103
3778381	1770.7117812518009	198.35560790859864	2	0	0	Zbtb22	103
3778382	1567.9782726348253	168.6469238093745	2	0	0	Zbtb22	103
3778383	1526.9969226224289	244.1464124093961	2	0	0	Zbtb22	103
3778384	1739.887016157369	287.1250036853477	2	0	0	Flot2	103
3778385	1462.1362644941375	235.65783279563257	2	0	0	Flot2	103
3778386	1543.9026318444323	267.6627503793778	2	0	0	Flot2	103
3778387	1682.8995018976505	324.8817439571757	2	0	0	Flot2	103
3778388	1627.8721084573203	145.65932807130952	2	0	0	Flot2	103
3778389	1733.1336240051592	264.87842496585483	2	0	0	Flot2	103
3778390	1669.9368230658274	210.09003664163245	2	0	0	Cyp7b1	103
3778391	1449.1171356469986	224.09007923494278	2	0	0	Xrcc6	103
3778392	1765.5681430522716	158.2936318130451	2	0	0	Xrcc6	103
3778393	1723.327250127445	182.0480491744629	2	0	0	Xrcc6	103
3778394	1772.2532192683564	347.04189095461396	2	0	0	Xrcc6	103
3778395	1731.4479260167004	293.2664328074056	2	0	0	Fnip2	103
3778396	1665.1960379576349	235.77911954394008	2	0	0	Fnip2	103
3778397	1825.195106876692	329.7520203290957	2	0	0	Fnip2	103
3778398	1551.554671882344	280.3908129488229	2	0	0	Fnip2	103
3778399	1646.5242776166797	344.7335954326777	2	0	0	Jmjd4	103
3778400	1623.6151657269866	224.90785131285466	2	0	0	Jmjd4	103
3778401	1751.1053960263987	247.63169695751026	2	0	0	Jmjd4	103
3778402	1557.7193344852824	82.96796924965122	2	0	0	Recql5	103
3778403	1698.2388802346632	324.41540631416757	2	0	0	Recql5	103
3778404	1584.9713957790523	118.70919762160281	2	0	0	Recql5	103
3778405	1679.0863313474774	338.8061512948188	2	0	0	Git2	103
3778406	1566.5519270037057	68.11451474419079	2	0	0	Git2	103
3778407	1767.068404023689	307.7942023530179	2	0	0	Git2	103
3778408	1546.3383405188308	249.84303126917797	2	0	0	Git2	103
3778409	1643.2339838170928	358.0960599653206	2	0	0	Gcc1	103
3778410	1795.9391485242036	167.34559112127738	2	0	0	Gcc1	103
3778411	1757.7168680962639	329.3327807278406	2	0	0	Gcc1	103
3778412	1653.1104797305698	236.03312685793253	2	0	0	Pot1a	103
3778413	1559.9256435881755	204.66621736075345	2	0	0	Pot1a	103
3778414	1760.8472463056594	291.34293453607125	2	0	0	Pot1a	103
3778415	1701.8750824204485	353.01033976255826	2	0	0	Pot1a	103
3778416	1500.1103071987598	182.81392349977236	2	0	0	Diras1	103
3778417	1697.013438766942	225.745186580118	2	0	0	Phtf2	103
3778418	1538.195227766882	146.17058079018065	2	0	0	Ccne1	103
3778419	1698.440319037697	245.88163991851945	2	0	0	Ccne1	103
3778420	1789.9162300194748	332.80314808626446	2	0	0	Zfp710	103
3778421	1492.1603846835233	206.10754356039828	2	0	0	Zfp703	103
3778422	1801.125168260597	191.40279338282946	2	0	0	Zfp703	103
3778423	1613.1952962734788	116.00979217949791	2	0	0	Zfp703	103
3778424	1540.9469198943673	69.77448034071477	2	0	0	Zfp703	103
3778425	1470.9292288441486	251.74781950931052	2	0	0	Zfp358	103
3778426	1741.2334152356607	319.6900391535964	2	0	0	Zfp358	103
3778427	1663.8178283590105	375.03916342043243	2	0	0	Zfp358	103
3778428	1692.4765760137605	348.7034750796785	2	0	0	Zfp358	103
3778429	1602.1161294560593	220.03335007688332	2	0	0	Adal	103
3778430	1532.371301378491	202.7962701779008	2	0	0	Adal	103
3778431	1697.5086423858768	350.5247379156672	2	0	0	Gm13446	103
3778432	1769.6401109276203	189.85551269137449	2	0	0	Ptpn4	103
3778433	1752.986958017078	293.2885290983656	2	0	0	Tjp2	103
3778434	1543.3377259194228	267.9904644662734	2	0	0	Tjp2	103
3778435	1683.0156849795908	121.92084240116223	2	0	0	Tjp2	103
3778436	1687.0487269465448	337.6458486220322	2	0	0	Tjp2	103
3778437	1801.0215820454982	245.88848372278136	2	0	0	Tjp2	103
3778438	1754.9410705686246	264.484142768175	2	0	0	Lbh	103
3778439	1588.9423896573417	145.52725220602014	2	0	0	Lbh	103
3778440	1755.2038372827965	340.72433092850423	2	0	0	Lbh	103
3778441	1629.6019567229594	258.86667961058873	2	0	0	Lbh	103
3778442	1576.2240630601696	324.50644045872116	2	0	0	Lbh	103
3778443	1693.4621759398606	343.234364721014	2	0	0	Lbh	103
3778444	1740.4260786536956	163.9994658166347	2	0	0	Lbh	103
3778445	1704.203837899933	301.73787920982784	2	0	0	Lbh	103
3778446	1810.0800199323276	209.78296781648325	2	0	0	Lbh	103
3778447	1724.4522028925828	307.4837469305686	2	0	0	Lbh	103
3778448	1588.4373005412276	114.78128045876451	2	0	0	Lbh	103
3778449	1565.7116796659773	177.41093986624463	2	0	0	Adpgk	103
3778450	1631.1974799678446	126.95153891297859	2	0	0	Adpgk	103
3778451	1511.3378119474214	260.9984500243707	2	0	0	Reep6	103
3778452	1584.261169161899	190.4080399128432	2	0	0	Notch1	103
3778453	1741.0536537167316	304.1427704398305	2	0	0	Notch1	103
3778454	1754.89472357349	289.5234531406853	2	0	0	Rbm15	103
3778455	1534.9035280906705	172.3198313597295	2	0	0	Rbm15	103
3778456	1568.9213049355897	320.0472872520477	2	0	0	Rbm15	103
3778457	1610.6349506583726	107.31636233181771	2	0	0	Rbm15	103
3778458	1722.9069085966	346.27143043197975	2	0	0	Rbm15	103
3778459	1553.401296192802	172.06714002069026	2	0	0	Rbm15	103
3778460	1700.4089075892975	341.77530789497837	2	0	0	Rbm15	103
3778461	1774.3965838659508	317.7672309112894	2	0	0	Rbm15	103
3778462	1591.315105429914	139.03170118639204	2	0	0	Mcm6	103
3778463	1713.0109651377006	187.0522900508911	2	0	0	Mcm6	103
3778464	1728.027127722693	290.70390182039137	2	0	0	Mcm6	103
3778465	1761.186507814563	163.004236778265	2	0	0	Mcm6	103
3778466	1529.7354503653762	277.778456946054	2	0	0	Mcm6	103
3778467	1634.9855881724257	358.75039484772964	2	0	0	Mcm6	103
3778468	1716.6998996700083	318.0359061676913	2	0	0	Mcm6	103
3778469	1664.943999826846	134.27409129722707	2	0	0	Mcm6	103
3778470	1704.9408154541527	145.76589768791672	2	0	0	Mcm6	103
3778471	1723.223500226428	353.98615941452863	2	0	0	Mcm6	103
3778472	1737.8963057365065	336.08368520887956	2	0	0	Mcm6	103
3778473	1741.1976201708112	213.7510960158222	2	0	0	Mcm6	103
3778474	1495.9122192142083	257.46849619520833	2	0	0	Mcm6	103
3778475	1677.930223555097	160.54882824420636	2	0	0	Mcm6	103
3778476	1572.9746088634697	246.27521871232804	2	0	0	Mcm6	103
3778477	1806.6924191007947	232.73764837031456	2	0	0	Mcm6	103
3778478	1541.9090940815897	271.79212913793066	2	0	0	Mcm6	103
3778479	1597.199729756614	116.78772985933138	2	0	0	Mcm6	103
3778480	1776.6830970238277	154.50270118667154	2	0	0	Mcm6	103
3778481	1636.8720560126687	124.7936276085863	2	0	0	Mcm6	103
3778482	1592.185682213086	95.80567626373067	2	0	0	Usp6nl	103
3778483	1758.1812321403077	204.01365047096877	2	0	0	Usp6nl	103
3778484	1630.2130206531774	292.0229687116364	2	0	0	Usp6nl	103
3778485	1557.4684308010044	265.5385813428575	2	0	0	Usp6nl	103
3778486	1507.9708106617259	239.55027424797763	2	0	0	Usp6nl	103
3778487	1740.4293197071029	178.02008987365312	2	0	0	Usp6nl	103
3778488	1569.1098689483683	195.75230375653848	2	0	0	Oca2	103
3778489	1590.3529239781665	166.50271927765337	2	0	0	Oca2	103
3778490	1553.2583944437863	254.23163981678715	2	0	0	Cdh20	103
3778491	1726.8074781454798	281.9900207241574	2	0	0	Taf6l	103
3778492	1499.1667385283072	190.08195402188028	2	0	0	Taf6l	103
3778493	1750.1708611094255	268.66075939003775	2	0	0	Pbx3	103
3778494	1786.1472748088754	241.1142882714281	2	0	0	Zfp768	103
3778495	1755.170208256803	354.35492882701453	2	0	0	Zfp768	103
3778496	1769.5642068184034	245.850401646314	2	0	0	Ccdc96	103
3778497	1696.3799194873736	144.5116723555952	2	0	0	P2ry13	103
3778498	1677.1723096271005	368.70429427250565	2	0	0	Nfatc1	103
3778499	1661.1077443516415	128.33499609339958	2	0	0	Rhpn2	103
3778500	1532.9845358451198	275.9685362880064	2	0	0	Sdc1	103
3778501	1612.4419409155971	68.98098645528682	2	0	0	Sdc1	103
3778502	1741.423110329656	323.4424730363991	2	0	0	Sdc1	103
3778503	1682.4789764780987	355.18514359409374	2	0	0	Sdc1	103
3778504	1583.9643477371403	187.97109864438517	2	0	0	Sdc1	103
3778505	1543.9741136406494	218.97367924644723	2	0	0	Sdc1	103
3778506	1559.4876459808393	315.9594710708426	2	0	0	Sdc1	103
3778507	1688.4748331731548	333.6867713147326	2	0	0	Sdc1	103
3778508	1563.9715075901404	217.9706611392698	2	0	0	Sdc1	103
3778509	1540.5761247337762	274.04599239799995	2	0	0	Sdc1	103
3778510	1552.7311982380013	270.2160904790717	2	0	0	Sdc1	103
3778511	1698.8681362798347	303.0299707554178	2	0	0	Emilin2	103
3778512	1563.8687919787037	195.0683683730035	2	0	0	Emilin2	103
3778513	1757.3836487590966	226.4951555889471	2	0	0	Hipk4	103
3778514	1596.395112896837	192.02146097805627	2	0	0	Hipk4	103
3778515	1800.436416039919	235.91574016376435	2	0	0	Spdl1	103
3778516	1734.211955825619	320.9159664052595	2	0	0	Spdl1	103
3778517	1616.4638647352745	240.9496327325344	2	0	0	Spdl1	103
3778518	1682.9721945447814	336.1734098817493	2	0	0	Spdl1	103
3778519	1721.212089374986	311.6697429186378	2	0	0	Spdl1	103
3778520	1771.1869206312256	216.17410178000603	2	0	0	Spdl1	103
3778521	1679.2001275250045	215.94143957260502	2	0	0	Spdl1	103
3778522	1660.224345623655	282.6763271612739	2	0	0	Spdl1	103
3778523	1720.2113391582714	306.9206169180911	2	0	0	Spdl1	103
3778524	1639.5455287659854	146.47114743190815	2	0	0	Car9	103
3778525	1505.972826418505	192.75162021162737	2	0	0	Veph1	103
3778526	1746.6888454862046	223.32999376049872	2	0	0	Tdrd1	103
3778527	1745.48158412081	280.0741123910499	2	0	0	Gm21284	103
3778528	1483.2599343303652	252.5613308095869	2	0	0	Gm21284	103
3778529	1504.8995394548301	217.08419871074898	2	0	0	Mlph	103
3778530	1793.8492284124343	340.24166382828747	2	0	0	Galnt15	103
3778531	1521.2418575566708	277.26225970558795	2	0	0	Mybpc2	103
3778532	1639.576275017086	161.36502579478397	2	0	0	Antxr2	103
3778533	1495.8605945292022	257.89135535893075	2	0	0	Timd4	103
3778534	1703.1918848696055	364.55374156448875	2	0	0	Timd4	103
3778535	1800.8326894765655	195.6474035191921	2	0	0	Slc35d3	103
3778536	1673.4454043393462	352.8464995398377	2	0	0	Fer1l4	103
3778537	1541.1424128710444	272.29137757720207	2	0	0	Rhd	103
3778538	1640.1287670604745	267.8327464831625	2	0	0	Zfand5	103
3778539	1542.1332872836147	213.85627525930374	2	0	0	Zfand5	103
3778540	1661.0037308689873	144.30541402663394	2	0	0	Zfand5	103
3778541	1669.3526464618808	243.6240845874986	2	0	0	Zfand5	103
3778542	1671.490905832607	197.40299297590917	2	0	0	Nudt3	103
3778543	1803.2418785454608	180.92228479935002	2	0	0	Nudt3	103
3778544	1519.01810028643	268.168058179514	2	0	0	Nudt3	103
3778545	1780.229618941402	201.3863335712294	2	0	0	Nudt3	103
3778546	1542.6643972785153	266.3312466388143	2	0	0	Dynll2	103
3778547	1748.1472847304735	295.2976793290957	2	0	0	Dynll2	103
3778548	1623.410137924481	294.3163282180641	2	0	0	Dynll2	103
3778549	1727.876024804791	138.0670997662214	2	0	0	Dynll2	103
3778550	1713.6584157922202	346.04750326819874	2	0	0	Dynll2	103
3778551	1626.8875270986937	144.83139668404726	2	0	0	Dynll2	103
3778552	1501.4101767375173	209.09335530885636	2	0	0	Dynll2	103
3778553	1531.6722351512653	311.328189685237	2	0	0	Dynll2	103
3778554	1842.8926432511296	330.52993220079514	2	0	0	Dynll2	103
3778555	1756.3802763482001	186.80777137805097	2	0	0	Dynll2	103
3778556	1561.900575603663	186.8366958076237	2	0	0	Dynll2	103
3778557	1495.1703958698417	273.3375907124599	2	0	0	Dynll2	103
3778558	1685.1309567390524	141.32310521220202	2	0	0	Dynll2	103
3778559	1661.6338729982922	144.57626408068268	2	0	0	Dynll2	103
3778560	1628.6263454508412	358.20310711279905	2	0	0	Nfe2l1	103
3778561	1583.0969524082109	141.2349232103549	2	0	0	Nfe2l1	103
3778562	1702.8306948270058	124.21778555907929	2	0	0	Nfe2l1	103
3778563	1533.6684077733673	191.48903534536498	2	0	0	Nfe2l1	103
3778564	1614.3438963374667	144.2296100637454	2	0	0	Nfe2l1	103
3778565	1674.6619667136601	354.19843946608734	2	0	0	Nfe2l1	103
3778566	1717.8431524276184	290.789855086733	2	0	0	Lrp1	103
3778567	1731.4588833480466	128.4674567815229	2	0	0	Lrp1	103
3778568	1587.4893814359089	212.48332522009258	2	0	0	Lrp1	103
3778569	1515.4977817523572	215.2455831063869	2	0	0	Lrp1	103
3778570	1565.833648235485	149.7169336644499	2	0	0	Lrp1	103
3778571	1534.4914637285449	190.99493668929262	2	0	0	Lrp1	103
3778572	1693.4987702188396	333.20155306993775	2	0	0	Lrp1	103
3778573	1701.4795392969766	227.96175074684353	2	0	0	Lrp1	103
3778574	1672.504093421434	350.4533130907916	2	0	0	Lrp1	103
3778575	1469.134512835939	237.64974171512276	2	0	0	Lrp1	103
3778576	1573.482578232673	164.74104208508507	2	0	0	Lrp1	103
3778577	1721.2372159062747	284.4520727943019	2	0	0	Lrp1	103
3778578	1580.4483559181278	204.63500587713625	2	0	0	Lrp1	103
3778579	1626.6582401584965	108.08003002048797	2	0	0	Add1	103
3778580	1634.9546408602769	368.2996059018238	2	0	0	Add1	103
3778581	1804.16149915215	234.53370626924638	2	0	0	Add1	103
3778582	1492.9511951794912	262.5871875185738	2	0	0	Add1	103
3778583	1700.7263979336924	166.54634654365725	2	0	0	Add1	103
3778584	1549.1780383231685	169.58729957791263	2	0	0	Add1	103
3778585	1781.67728210616	307.52967014681985	2	0	0	Add1	103
3778586	1660.6603677978571	140.57024111251627	2	0	0	Add1	103
3778587	1765.680333974343	314.53180133378453	2	0	0	Add1	103
3778588	1456.4501691291662	234.5969399226501	2	0	0	Add1	103
3778589	1558.1100431369043	260.2782964173162	2	0	0	Add1	103
3778590	1646.9502566236254	351.5492882090805	2	0	0	Add1	103
3778591	1795.161644915079	229.78587252400897	2	0	0	Add1	103
3778592	1646.7031137458855	367.0475961150546	2	0	0	Add1	103
3778593	1783.666187723813	247.78594097961667	2	0	0	Add1	103
3778594	1645.94325022831	344.94655518056	2	0	0	Add1	103
3778595	1642.704192992229	370.5479416152606	2	0	0	Add1	103
3778596	1725.989901656036	197.32813324418	2	0	0	Tardbp	103
3778597	1761.4734115620272	270.903425214055	2	0	0	Peg3	103
3778598	1543.2549734631332	286.18754759504066	2	0	0	Peg3	103
3778599	1490.2440231406047	247.7658827773455	2	0	0	Cds1	103
3778600	1741.6421245136141	289.9883500720618	2	0	0	Fam168b	103
3778601	1583.2835682329412	317.82238582545847	2	0	0	Fam168b	103
3778602	1668.0016678059678	154.57944554770305	2	0	0	Fam168b	103
3778603	1780.9985540478306	226.055890362303	2	0	0	Fam168b	103
3778604	1560.2755607893869	239.83440464103936	2	0	0	Fam168b	103
3778605	1710.0228867735293	345.3019821902532	2	0	0	Fam168b	103
3778606	1759.0029768157801	310.73120745039574	2	0	0	Fam168b	103
3778607	1613.2809020979385	323.317665816762	2	0	0	Fam168b	103
3778608	1745.337326149521	305.7339819967295	2	0	0	Fam168b	103
3778609	1759.513730125484	319.5481926840774	2	0	0	Fam168b	103
3778610	1754.6473931222235	178.32723800994097	2	0	0	Tsnax	103
3778611	1469.175141579066	259.3543621142053	2	0	0	Tsnax	103
3778612	1769.9158558150325	350.0643565259951	2	0	0	Tsnax	103
3778613	1592.4250224671077	255.57255094759134	2	0	0	Tnks2	103
3778614	1692.1768136321273	336.2993530253454	2	0	0	Tnks2	103
3778615	1785.2802359642856	229.41607003947797	2	0	0	Smc1a	103
3778616	1523.068861351048	274.21073248309415	2	0	0	Smc1a	103
3778617	1729.807502383693	339.41396536216763	2	0	0	Smc1a	103
3778618	1600.0427902176468	183.45652169047224	2	0	0	Smc1a	103
3778619	1554.815450916928	275.454543705996	2	0	0	Smc1a	103
3778620	1767.8397973488572	171.43397666879687	2	0	0	Smc1a	103
3778621	1548.9796583599123	195.3816160148144	2	0	0	Fbxo11	103
3778622	1815.2093733903662	223.83825285576734	2	0	0	Fbxo11	103
3778623	1557.7224552415596	153.63417301165282	2	0	0	Fbxo11	103
3778624	1546.9728843434568	245.51096457370446	2	0	0	Copb1	103
3778625	1667.5642684784202	297.47991693647566	2	0	0	Copb1	103
3778626	1744.5302332383587	173.22987399155355	2	0	0	Copb1	103
3778627	1638.9309358844023	228.29423654048608	2	0	0	Klhl9	103
3778628	1575.422636654112	133.31812274602603	2	0	0	Klhl9	103
3778629	1767.9239468886094	286.26372403349217	2	0	0	Klhl9	103
3778630	1693.9099594943898	151.04484260365695	2	0	0	Klhl9	103
3778631	1632.4400874064029	275.2891010876223	2	0	0	Klhl9	103
3778632	1514.892834599579	240.2728882131832	2	0	0	Slc30a3	103
3778633	1784.442278629375	187.57775497196565	2	0	0	Slc30a3	103
3778634	1802.131255919059	230.3531399209979	2	0	0	Evi5	103
3778635	1837.8945970172338	328.0841155102683	2	0	0	Evi5	103
3778636	1653.6505244041427	232.1301362020596	2	0	0	Evi5	103
3778637	1816.0127533045502	325.5744967369855	2	0	0	Strip1	103
3778638	1558.2588849235985	150.38441227932952	2	0	0	Strip1	103
3778639	1599.5360031797316	338.1092157250916	2	0	0	Strip1	103
3778640	1787.501744013103	242.33736785953832	2	0	0	Strip1	103
3778641	1606.5212134122555	253.11636535370843	2	0	0	Strip1	103
3778642	1812.4938233499633	209.33644595600225	2	0	0	Strip1	103
3778643	1579.7781054257116	278.8682727891636	2	0	0	Strip1	103
3778644	1818.1479546789124	312.2739780875904	2	0	0	Ddx18	103
3778645	1779.1591671602846	355.0244594830983	2	0	0	Ddx18	103
3778646	1634.1472619447622	153.57110240970798	2	0	0	Ddx18	103
3778647	1784.932530157219	202.43451210471312	2	0	0	Ddx18	103
3778648	1669.4212684608697	344.5420743524998	2	0	0	Ddx18	103
3778649	1705.9018163246924	244.29913264989878	2	0	0	Ddx18	103
3778650	1728.4086783176201	309.28769710990554	2	0	0	Ddx18	103
3778651	1590.3947523215586	100.08427169506221	2	0	0	Ddx18	103
3778652	1551.9192578113712	232.5734970694786	2	0	0	Ddx18	103
3778653	1719.8724991443808	192.62260776741275	2	0	0	Ddx18	103
3778654	1603.8967117172274	124.57920637298244	2	0	0	Ddx18	103
3778655	1807.381940360701	195.54010533956608	2	0	0	Ddx18	103
3778656	1735.636774764691	168.05419789678217	2	0	0	Ddx18	103
3778657	1812.629792736222	185.54056894077462	2	0	0	Ddx18	103
3778658	1656.1747888753312	357.0424911001631	2	0	0	Ddx18	103
3778659	1794.720583914982	353.1928805451405	2	0	0	Ddx18	103
3778660	1752.6001464712278	289.91494517024915	2	0	0	Slc27a4	103
3778661	1792.0465734882457	263.04047019957454	2	0	0	Slc27a4	103
3778662	1712.3008519182508	241.05627420930796	2	0	0	Slc27a4	103
3778663	1546.2625245318663	222.39716398464833	2	0	0	Camk2g	103
3778664	1723.6675822393906	307.2999050596291	2	0	0	Camk2g	103
3778665	1603.4829822896522	84.40403735379638	2	0	0	Camk2g	103
3778666	1679.7272135984824	104.13911022937327	2	0	0	Camk2g	103
3778667	1466.8563438801393	200.04488899696068	2	0	0	Cers1	103
3778668	1504.446086478929	188.6873376484189	2	0	0	Fto	103
3778669	1796.6632683462938	225.33242270458246	2	0	0	Fto	103
3778670	1589.7061868412052	320.1054926958728	2	0	0	Fto	103
3778671	1760.3121882737275	176.82455551367585	2	0	0	Fto	103
3778672	1748.1675894463858	214.09214757090697	2	0	0	Fto	103
3778673	1769.88560826876	326.62293123554633	2	0	0	Ap1g1	103
3778674	1485.5686323291598	230.41699712804655	2	0	0	Ap1g1	103
3778675	1523.5756645143492	296.40088024901814	2	0	0	Ap1g1	103
3778676	1546.1626193983082	233.6255157419871	2	0	0	Nr2f2	103
3778677	1788.1273401491962	206.34195338168644	2	0	0	Nr2f2	103
3778678	1683.6478390515324	252.35206376545176	2	0	0	Nr2f2	103
3778679	1457.6717152877702	218.64101255112854	2	0	0	Nr2f2	103
3778680	1567.6339833371183	64.6439451626403	2	0	0	Nr2f2	103
3778681	1778.3901561756156	281.5837723864836	2	0	0	Nr2f2	103
3778682	1481.1664813071789	204.38925238619998	2	0	0	Nr2f2	103
3778683	1578.1642838997568	271.36577985783583	2	0	0	Nr2f2	103
3778684	1587.6572630686737	233.3692153563335	2	0	0	Nr2f2	103
3778685	1484.4195862967154	227.38579512803182	2	0	0	Nr2f2	103
3778686	1653.9033168180695	263.10521645948916	2	0	0	Nr2f2	103
3778687	1536.4187535081664	265.3729605547934	2	0	0	Nr2f2	103
3778688	1575.1580158928812	227.8718091475312	2	0	0	Nr2f2	103
3778689	1579.411083032851	251.36817052211688	2	0	0	Nr2f2	103
3778690	1688.3973836627683	253.35121131994168	2	0	0	Nr2f2	103
3778691	1546.1615002942394	226.3764654847566	2	0	0	Nr2f2	103
3778692	1524.558723794938	243.64750088087752	2	0	0	Poldip2	103
3778693	1824.5292989053378	284.0887024787054	2	0	0	Poldip2	103
3778694	1599.5344233744293	159.39434097558063	2	0	0	Poldip2	103
3778695	1750.7778360120687	225.60909288071872	2	0	0	Poldip2	103
3778696	1515.5496429478133	186.9060598291095	2	0	0	Poldip2	103
3778697	1469.0980974143847	230.01054286901427	2	0	0	Asah1	103
3778698	1659.3478781294339	348.96482540453	2	0	0	Asah1	103
3778699	1796.9885845882013	221.6975562843552	2	0	0	Anapc2	103
3778700	1476.5258699690557	224.00225579763168	2	0	0	Anapc2	103
3778701	1825.7466721031838	288.1849579030254	2	0	0	Anapc2	103
3778702	1782.7310098078192	167.9561775953133	2	0	0	Anapc2	103
3778703	1769.4884085667527	246.37626430995417	2	0	0	Anapc2	103
3778704	1750.1456494684735	247.02994340360235	2	0	0	Ddx55	103
3778705	1660.712443330223	376.11348463649364	2	0	0	Ddx55	103
3778706	1511.755277566265	244.47270987385465	2	0	0	Palm	103
3778707	1793.4760973260527	294.4196467057801	2	0	0	Palm	103
3778708	1568.7200666943754	76.73558747605361	2	0	0	Palm	103
3778709	1655.489757226047	149.12600761933808	2	0	0	Palm	103
3778710	1558.436002447613	261.19888238552545	2	0	0	Zfyve27	103
3778711	1743.5877298472715	188.65261986209083	2	0	0	Mum1	103
3778712	1590.0213745474537	320.736735152034	2	0	0	Mum1	103
3778713	1636.6127178751776	262.91384016936155	2	0	0	Mum1	103
3778714	1691.0002310841674	260.05680787925553	2	0	0	Mum1	103
3778715	1775.3625774013035	345.62986283614566	2	0	0	Mum1	103
3778716	1606.876904226576	323.662618518744	2	0	0	Mum1	103
3778717	1517.6492352399673	167.84260608319477	2	0	0	Atp6v0a2	103
3778718	1771.3685169779646	159.2946926837858	2	0	0	Atp6v0a2	103
3778719	1600.9801053179517	169.4327091325222	2	0	0	Atp6v0a2	103
3778720	1619.8825575799908	296.3821236902666	2	0	0	Rasa2	103
3778721	1550.38006280855	228.4027646266919	2	0	0	Rasa2	103
3778722	1752.2484673999081	169.45148358450183	2	0	0	Fam171a2	103
3778723	1642.7498125727734	106.47207691267072	2	0	0	Fam171a2	103
3778724	1719.7694761338953	302.44387650374847	2	0	0	Fam171a2	103
3778725	1753.497321485874	161.95199185500925	2	0	0	Fam171a2	103
3778726	1502.652982162728	307.47518473583165	2	0	0	Ankib1	103
3778727	1726.1127755460411	205.69913619547643	2	0	0	Ankib1	103
3778728	1780.0992044751038	157.69529148595177	2	0	0	Ankib1	103
3778729	1655.8609111795645	149.46658670958377	2	0	0	Ankib1	103
3778730	1571.5042625648514	146.68266031728956	2	0	0	Csnk2a2	103
3778731	1819.75214813038	315.8763174233573	2	0	0	Csnk2a2	103
3778732	1737.2571357536308	287.89185544122284	2	0	0	Csnk2a2	103
3778733	1777.248429204929	259.88897075629865	2	0	0	Csnk2a2	103
3778734	1730.5247986886225	155.0729570024524	2	0	0	Slc4a4	103
3778735	1818.7595872271588	221.5914347757728	2	0	0	Stard3	103
3778736	1513.2889595386266	204.38725152681056	2	0	0	Stard3	103
3778737	1757.512952992895	200.85242172516712	2	0	0	Stard3	103
3778738	1748.5776286863834	314.7641002384831	2	0	0	Ubfd1	103
3778739	1636.5826839346093	242.54239598381685	2	0	0	Ubfd1	103
3778740	1505.0062202484546	263.32383570064263	2	0	0	Rhobtb2	103
3778741	1555.5078052176643	209.37545495283933	2	0	0	Sin3a	103
3778742	1548.8404148326726	281.3016360693456	2	0	0	Ccdc177	103
3778743	1672.661401238367	365.10236350821515	2	0	0	Mb21d2	103
3778744	1596.2947488672976	293.03818322628064	2	0	0	Riok2	103
3778745	1715.5296242265206	287.77003342904385	2	0	0	Riok2	103
3778746	1709.3811754951694	299.5112745722142	2	0	0	Tet1	103
3778747	1730.7921769144	284.6336017433406	2	0	0	Tet1	103
3778748	1664.3892901211818	278.4242930227928	2	0	0	Mfn1	103
3778749	1820.9805210045138	225.47505146334382	2	0	0	Mfn1	103
3778750	1707.2359871709161	354.97568675464817	2	0	0	Mfn1	103
3778751	1778.965228575049	209.76150274164274	2	0	0	Mfn1	103
3778752	1538.6041205758956	166.5564952525743	2	0	0	Scrn1	103
3778753	1713.5375563545501	256.6430511945695	2	0	0	Zcchc2	103
3778754	1655.3099472243289	364.6402370719987	2	0	0	Zcchc2	103
3778755	1521.1675007478	248.79155895914172	2	0	0	Zcchc2	103
3778756	1588.546699784596	228.41476058787106	2	0	0	Zcchc2	103
3778757	1668.7904562611334	243.90111985235632	2	0	0	Zcchc2	103
3778758	1505.3230843613317	188.57944415289936	2	0	0	Fpgt	103
3778759	1623.3329792449078	223.25678560795342	2	0	0	Dcbld1	103
3778760	1604.3566729593197	134.8500536584058	2	0	0	Dcbld1	103
3778761	1682.0572208157128	120.25817995963624	2	0	0	Dcbld1	103
3778762	1606.1744460446398	227.10388424347866	2	0	0	Zfp182	103
3778763	1724.8115528852968	288.25491774594127	2	0	0	Cdc73	103
3778764	1630.2245107329916	170.11282238286697	2	0	0	Cdc73	103
3778765	1636.6713372542556	144.80727982276468	2	0	0	Wrap53	103
3778766	1551.7793648749882	69.37583615121011	2	0	0	Dhx29	103
3778767	1785.1036726138327	350.0561779007071	2	0	0	Dhx29	103
3778768	1651.305303662071	298.0781804379746	2	0	0	Dhx29	103
3778769	1804.2724714457904	225.8115839576227	2	0	0	Dhx29	103
3778770	1767.3032603133404	258.3249615737808	2	0	0	Tti1	103
3778771	1679.2887851486066	95.35724411295057	2	0	0	Tti1	103
3778772	1617.0514720802837	131.362493404545	2	0	0	Tti1	103
3778773	1781.5324898361118	232.04502109674002	2	0	0	Ccdc71	103
3778774	1556.1603741415595	208.96767441820157	2	0	0	Otud5	103
3778775	1700.6289661487053	353.23592386075296	2	0	0	Thada	103
3778776	1515.6332570683917	211.61715707541282	2	0	0	Thada	103
3778777	1739.193111756747	328.2662056290275	2	0	0	Ankrd54	103
3778778	1820.428989831001	299.00593591414355	2	0	0	Ankrd54	103
3778779	1718.1950494777689	325.5200331856544	2	0	0	Ankrd54	103
3778780	1734.5298520326062	149.52187388895902	2	0	0	Tnpo1	103
3778781	1772.5466308198172	274.5009557026871	2	0	0	Tnpo1	103
3778782	1484.318291371815	205.30781764530823	2	0	0	Tnpo1	103
3778783	1638.536905490454	125.54092054048702	2	0	0	Tnpo1	103
3778784	1478.0800092148002	270.3013514163173	2	0	0	Tnpo1	103
3778785	1714.593648918479	187.79078688437485	2	0	0	Tnpo1	103
3778786	1588.627374205418	144.05574680788106	2	0	0	Spryd4	103
3778787	1604.6285598141333	161.05142565195638	2	0	0	Spryd4	103
3778788	1641.0360257870498	146.10613456443502	2	0	0	Robo3	103
3778789	1736.2328872439052	337.16343354912067	2	0	0	Strn	103
3778790	1755.8916643438668	186.06728083581365	2	0	0	Ficd	103
3778791	1521.2420051443116	175.2215329240324	2	0	0	Trabd	103
3778792	1742.9717345073188	197.6795497738891	2	0	0	Trabd	103
3778793	1570.9294519664938	242.67021199545675	2	0	0	Trabd	103
3778794	1694.2316805183411	143.99289934105798	2	0	0	Trabd	103
3778795	1752.4185133904425	207.45042004821966	2	0	0	Sdr42e1	103
3778796	1539.6876453519865	169.74172289985796	2	0	0	Sdr42e1	103
3778797	1614.3910374134668	231.41704156319364	2	0	0	Sco1	103
3778798	1544.2938673162635	171.9717779171132	2	0	0	Sco1	103
3778799	1760.7286737442582	341.04409080372864	2	0	0	Sco1	103
3778800	1619.5567026685867	284.6957162298553	2	0	0	Sco1	103
3778801	1788.01756705955	171.17665749777683	2	0	0	Sco1	103
3778802	1782.5005355962749	192.68925408034264	2	0	0	Sh3pxd2b	103
3778803	1785.5409229018678	228.4290693670536	2	0	0	Sh3pxd2b	103
3778804	1715.7703907483265	331.20208651973286	2	0	0	Nqo1	103
3778805	1708.4943228164177	159.22239287170925	2	0	0	Nqo1	103
3778806	1768.3243227000007	188.2613532203822	2	0	0	Cep72	103
3778807	1623.3792036742018	284.6531045950734	2	0	0	Frrs1	103
3778808	1493.37827156495	192.68743827331878	2	0	0	Frrs1	103
3778809	1666.4017454468417	158.4895022455849	2	0	0	Dbf4	103
3778810	1692.927759108064	327.2148532859337	2	0	0	Dbf4	103
3778811	1786.1442398571185	197.46418737821708	2	0	0	Dbf4	103
3778812	1771.6558068021768	254.45991741866933	2	0	0	Dbf4	103
3778813	1758.9118621358862	280.70898317101523	2	0	0	Dbf4	103
3778814	1779.3993189183104	222.21238922951628	2	0	0	Dbf4	103
3778815	1708.67762007178	337.2109365627234	2	0	0	Dbf4	103
3778816	1678.6846056359072	356.963774362619	2	0	0	Dbf4	103
3778817	1523.2989995862094	215.6410629220304	2	0	0	Gck	103
3778818	1804.417959713828	222.12985219230626	2	0	0	Otogl	103
3778819	1773.9040969491423	325.80365697989976	2	0	0	Mavs	103
3778820	1659.7479093304867	345.50079847136413	2	0	0	Mavs	103
3778821	1803.983222596096	209.35330023021857	2	0	0	Agmo	103
3778822	1716.592076786601	290.9822179118633	2	0	0	Irs3	103
3778823	1698.6274655106415	366.4957443033253	2	0	0	Gimap5	103
3778824	1731.1057238311162	324.6704682783844	2	0	0	Lmod3	103
3778825	1674.25103394477	148.63160597461265	2	0	0	Plekhs1	103
3778826	1834.2075792233782	300.3491207362318	2	0	0	Otoa	103
3778827	1695.3317925421572	164.99630732638386	2	0	0	Tead4	103
3778828	1557.6100065073074	242.50823733864252	2	0	0	Tead4	103
3778829	1678.5197533978135	121.70694375649197	2	0	0	Tead4	103
3778830	1660.1160349378088	153.2974536021258	2	0	0	Sox30	103
3778831	1645.9929763669634	104.83426087786899	2	0	0	Mmp19	103
3778832	1804.2219093943445	201.6813908463772	2	0	0	Mmp19	103
3778833	1540.495853402226	187.07874461535016	2	0	0	Abcg8	103
3778834	1509.2491755795588	233.4239731846635	2	0	0	Slc39a4	103
3778835	1730.4696982799426	300.54520229438674	2	0	0	Slc39a4	103
3778836	1674.6805918639177	342.4907590371208	2	0	0	Tlr11	103
3778837	1757.7002654523012	337.1594166257895	2	0	0	Pla2g2f	103
3778838	1644.470930144749	126.00841950152771	2	0	0	Gng2	103
3778839	1479.7005615853634	212.8388764524468	2	0	0	Wbp2	103
3778840	1676.1705024365806	157.3125849121513	2	0	0	Wbp2	103
3778841	1649.4560642159472	356.79568965465086	2	0	0	Wbp2	103
3778842	1527.188197380946	168.33584460181356	2	0	0	Wbp2	103
3778843	1789.1907921586428	354.5230175237034	2	0	0	Wbp2	103
3778844	1717.7811065562826	312.86141176257127	2	0	0	Wbp2	103
3778845	1553.7077611934935	297.8505756219466	2	0	0	Pacsin1	103
3778846	1536.6838703294065	171.28966773261635	2	0	0	Spop	103
3778847	1478.4429130987617	197.29550437242776	2	0	0	Spop	103
3778848	1799.4189942771832	237.24636632875865	2	0	0	Spop	103
3778849	1735.1682309539476	190.0098264858916	2	0	0	Spop	103
3778850	1594.6721534493745	126.28560236077678	2	0	0	Spop	103
3778851	1517.7217556518438	252.6980102442994	2	0	0	Spop	103
3778852	1714.4139532833149	146.26680122672948	2	0	0	Spop	103
3778853	1675.7570667114442	157.49604600819117	2	0	0	Spop	103
3778854	1769.4266074891761	271.4974816441954	2	0	0	Spop	103
3778855	1775.625938961954	281.1420083392676	2	0	0	Stxbp5	103
3778856	1748.614160601514	333.63545015982	2	0	0	Tmod3	103
3778857	1759.849107454616	243.6441923068402	2	0	0	Tmod3	103
3778858	1641.092140528548	107.67813817353685	2	0	0	Tmod3	103
3778859	1667.7288417218224	274.05099016835874	2	0	0	Madd	103
3778860	1663.00597417317	272.3101212228656	2	0	0	Madd	103
3778861	1764.5626091648944	333.81423144306706	2	0	0	Slc6a17	103
3778862	1737.069021577513	352.56687762504623	2	0	0	Slc6a17	103
3778863	1505.967178360853	261.1236404355819	2	0	0	M6pr	103
3778864	1724.2186611444904	314.6683518597938	2	0	0	M6pr	103
3778865	1753.1965529118843	174.92893633021106	2	0	0	M6pr	103
3778866	1607.2224512911187	253.19073504335947	2	0	0	M6pr	103
3778867	1559.468414759924	187.20414652216488	2	0	0	M6pr	103
3778868	1679.7215272090496	301.67579683936526	2	0	0	M6pr	103
3778869	1649.9804957312858	344.675376429523	2	0	0	M6pr	103
3778870	1730.7166224597902	304.6685108865875	2	0	0	M6pr	103
3778871	1576.216388299672	185.20205419915104	2	0	0	M6pr	103
3778872	1830.1810433439216	292.1010649373076	2	0	0	Ndrg1	103
3778873	1497.7003282485994	267.4801257578627	2	0	0	Prkcz	103
3778874	1584.5965132690603	175.07738765137526	2	0	0	Fam120a	103
3778875	1473.6160758329402	215.84281824111528	2	0	0	Fam120a	103
3778876	1736.5807677094376	180.79945959402096	2	0	0	Fam120a	103
3778877	1691.6425954597546	369.15849392258707	2	0	0	Fam120a	103
3778878	1549.6210604701132	290.3209513378006	2	0	0	Fam120a	103
3778879	1608.58645466899	133.8276285378119	2	0	0	Fam120a	103
3778880	1805.6027318176125	345.51889181131054	2	0	0	Fam120a	103
3778881	1529.611105024857	222.5820166167649	2	0	0	Fam120a	103
3778882	1518.1211687366122	271.57868474404904	2	0	0	Fam120a	103
3778883	1768.6048400045067	334.5267490198365	2	0	0	Fam120a	103
3778884	1796.3268694712503	195.78707803196392	2	0	0	Fam120a	103
3778885	1680.5857278770334	347.66450846807015	2	0	0	Fam120a	103
3778886	1759.3375448828403	232.5396690280282	2	0	0	Fam120a	103
3778887	1736.5990816149956	282.7882031609308	2	0	0	Fam120a	103
3778888	1755.603760974628	320.53062814567494	2	0	0	Fam120a	103
3778889	1780.8339622370884	225.78655673574957	2	0	0	Fam120a	103
3778890	1434.6236482976524	234.09780476706987	2	0	0	Fam120a	103
3778891	1552.8561715804815	209.3293069210665	2	0	0	Fam120a	103
3778892	1512.855363975399	180.33969723912907	2	0	0	Fam120a	103
3778893	1620.8416530290895	170.32139755667458	2	0	0	Fam120a	103
3778894	1588.0912310268886	147.82976882269668	2	0	0	Fam120a	103
3778895	1464.6191293011184	227.3431654285567	2	0	0	Fam120a	103
3778896	1485.007851056592	216.58162757919817	2	0	0	Fam120a	103
3778897	1618.3367663697024	141.57502781327236	2	0	0	Fam120a	103
3778898	1568.367740806917	254.62138792315432	2	0	0	Rhbdd2	103
3778899	1747.0079270133128	355.4732518092748	2	0	0	Ndel1	103
3778900	1689.9356117583263	227.0911101500041	2	0	0	Ndel1	103
3778901	1728.2986378282774	289.8385586547359	2	0	0	Ndel1	103
3778902	1626.7468466620023	278.4673561549629	2	0	0	Pcyt2	103
3778903	1519.2654560009928	225.68038432282668	2	0	0	Odf2	103
3778904	1730.4761783613053	159.39824160502064	2	0	0	Odf2	103
3778905	1724.515274541508	359.37422784612295	2	0	0	Odf2	103
3778906	1508.5344309513723	178.71150398771576	2	0	0	Odf2	103
3778907	1708.1533416842374	298.21585335064077	2	0	0	Odf2	103
3778908	1620.7650823570061	290.4027835223957	2	0	0	Odf2	103
3778909	1616.5003485517605	210.66363908104293	2	0	0	Odf2	103
3778910	1505.562923713958	186.0754852932533	2	0	0	Odf2	103
3778911	1796.2698923501373	223.64092345031125	2	0	0	Zbtb7a	103
3778912	1469.5207423804318	214.4002672837677	2	0	0	Zbtb7a	103
3778913	1730.2696396344395	206.6428781594112	2	0	0	Zbtb7a	103
3778914	1768.5232709996985	339.6412681833366	2	0	0	Zbtb7a	103
3778915	1509.8631805889033	196.7613450726936	2	0	0	Asap2	103
3778916	1710.8650825661762	351.96186760987973	2	0	0	Asap2	103
3778917	1716.075582708453	139.88790967715553	2	0	0	Asap2	103
3778918	1638.7632004554853	236.3446925731439	2	0	0	Actr1b	103
3778919	1708.77108290969	318.07251222875385	2	0	0	Actr1b	103
3778920	1579.2529920778952	148.36554502774877	2	0	0	Actr1b	103
3778921	1779.2443568180393	217.57009778983056	2	0	0	Actr1b	103
3778922	1507.2837605636964	269.3660267521251	2	0	0	Actr1b	103
3778923	1702.489446261569	147.59226127871273	2	0	0	Actr1b	103
3778924	1610.2645087627034	226.85112365023508	2	0	0	Actr1b	103
3778925	1662.024422814347	308.83238219237165	2	0	0	Actr1b	103
3778926	1587.2648681312871	215.60670746975862	2	0	0	Actr1b	103
3778927	1530.259839817697	156.37396215447217	2	0	0	Actr1b	103
3778928	1689.7819619178385	364.571078155357	2	0	0	Actr1b	103
3778929	1555.2725286759267	237.61036825352787	2	0	0	Actr1b	103
3778930	1712.2743917410376	337.56974060816106	2	0	0	Actr1b	103
3778931	1660.2828451487087	352.32798526538716	2	0	0	Actr1b	103
3778932	1527.2835270709925	279.611116526365	2	0	0	Actr1b	103
3778933	1573.7500427336283	129.61861251209095	2	0	0	Actr1b	103
3778934	1694.4912172350355	152.34326493770521	2	0	0	Actr1b	103
3778935	1688.2789566255929	347.8231740686563	2	0	0	Actr1b	103
3778936	1596.263188890246	211.8554093010821	2	0	0	Actr1b	103
3778937	1587.6668925104402	159.08767180655016	2	0	0	Rab5c	103
3778938	1717.0558486524571	313.88768943964465	2	0	0	Rab5c	103
3778939	1556.4428103886476	310.5767817176515	2	0	0	Rab5c	103
3778940	1756.6618795500283	241.553899019563	2	0	0	Rab5c	103
3778941	1779.6688381519812	303.7940430249787	2	0	0	Rab5c	103
3778942	1648.7040540387923	143.9113077551907	2	0	0	Rab5c	103
3778943	1688.1599218558963	181.57030456888307	2	0	0	Rab5c	103
3778944	1723.1678045944668	258.3071763417988	2	0	0	Rab5c	103
3778945	1793.6584019146237	243.7981367288782	2	0	0	Rab5c	103
3778946	1747.9252149270615	324.7966548006061	2	0	0	Rab5c	103
3778947	1587.1591090671461	106.59315522306517	2	0	0	Rab5c	103
3778948	1735.2393679388779	304.6178723079668	2	0	0	Rab5c	103
3778949	1602.6348402111578	140.52313289894238	2	0	0	Rab5c	103
3778950	1575.6742204556203	199.83529567683132	2	0	0	Rab5c	103
3778951	1566.4437961157712	324.32384970477176	2	0	0	Rab5c	103
3778952	1563.6709406063828	169.59018205922615	2	0	0	Rab5c	103
3778953	1729.9162977186165	252.80675646349965	2	0	0	Rab5c	103
3778954	1651.1689837876067	221.4056543668595	2	0	0	Trim3	103
3778955	1747.1623893621083	231.39068048253012	2	0	0	Trim3	103
3778956	1565.6539326804536	70.43091982611674	2	0	0	Trim3	103
3778957	1691.17489785123	284.39447160836147	2	0	0	Trim3	103
3778958	1597.2938157536548	268.55212898463276	2	0	0	Snx17	103
3778959	1794.5667050597146	231.5203798173226	2	0	0	Snx17	103
3778960	1778.6415482977	297.7856716239049	2	0	0	Snx17	103
3778961	1653.0239385799769	160.80323989482497	2	0	0	Snx17	103
3778962	1714.5218280366166	182.04276006108148	2	0	0	Snx17	103
3778963	1613.521672251548	121.56206017188988	2	0	0	Snx17	103
3778964	1475.8012821843317	249.82083486798592	2	0	0	Snx17	103
3778965	1668.3028864036187	374.53326888157204	2	0	0	Snx17	103
3778966	1499.9883105547806	215.49788662182905	2	0	0	Snx17	103
3778967	1733.278676841851	241.53515494358993	2	0	0	Snx17	103
3778968	1760.224170520478	180.18800253387346	2	0	0	Snx17	103
3778969	1664.265528231224	107.80602878857758	2	0	0	Snx17	103
3778970	1711.2680707386567	153.54559088738011	2	0	0	Snx17	103
3778971	1706.2606614558688	341.5228032535885	2	0	0	Snx17	103
3778972	1606.539421053577	242.80294841085583	2	0	0	Snx17	103
3778973	1750.2644824281406	151.04026431327497	2	0	0	Snx17	103
3778974	1789.919510683414	348.84181982473115	2	0	0	Snx17	103
3778975	1549.5461135121557	256.55989205200973	2	0	0	Snx17	103
3778976	1628.0244450395946	149.55769162103383	2	0	0	Snx17	103
3778977	1705.2713970305367	173.54477379834287	2	0	0	Snx17	103
3778978	1719.6189717504103	294.6971279670414	2	0	0	Slc35f1	103
3778979	1665.791576276895	355.20128957670306	2	0	0	Lurap1l	103
3778980	1680.0252562739329	257.21118989901294	2	0	0	Lurap1l	103
3778981	1484.0431603556563	215.99539483283257	2	0	0	Lurap1l	103
3778982	1572.0146713397303	96.99690276022775	2	0	0	Lurap1l	103
3778983	1631.787832234347	301.96288071262205	2	0	0	Lurap1l	103
3778984	1792.7513148404232	189.20276199127912	2	0	0	Lurap1l	103
3778985	1552.542609779684	268.72874717666184	2	0	0	Lurap1l	103
3778986	1732.7738418034314	291.1991750973002	2	0	0	Lurap1l	103
3778987	1771.0287392649873	355.6855789723319	2	0	0	Lurap1l	103
3778988	1673.0200176540138	216.2172591989085	2	0	0	Lurap1l	103
3778989	1844.266795693341	335.6771489997298	2	0	0	Lurap1l	103
3778990	1724.0092649308085	185.96338366801123	2	0	0	Lurap1l	103
3778991	1696.0046263598701	131.7242040780569	2	0	0	Lurap1l	103
3778992	1595.5184561759559	141.73791018389133	2	0	0	Lurap1l	103
3778993	1740.5614490282899	313.40408050999366	2	0	0	Lurap1l	103
3778994	1753.264019584185	241.95217613588568	2	0	0	Lurap1l	103
3778995	1750.0221369278372	293.9462718502692	2	0	0	Lurap1l	103
3778996	1782.0726455527317	318.57450419872356	2	0	0	Lurap1l	103
3778997	1649.5299180463678	263.4649777328021	2	0	0	Lurap1l	103
3778998	1755.0131959499904	237.95239626123583	2	0	0	Lurap1l	103
3778999	1500.2871242119054	188.74633368184692	2	0	0	Lurap1l	103
3779000	1659.7682909261061	193.72199049665866	2	0	0	Lurap1l	103
3779001	1607.5103194911983	96.9916280694529	2	0	0	Lurap1l	103
3779002	1716.5335708539649	343.19521927138476	2	0	0	Lurap1l	103
3779003	1693.764646096377	197.2165031562672	2	0	0	Lurap1l	103
3779004	1720.2732819076887	277.20274579110344	2	0	0	Lurap1l	103
3779005	1498.759624539919	248.95522655663817	2	0	0	Lurap1l	103
3779006	1746.5193331699643	272.19946556179946	2	0	0	Lurap1l	103
3779007	1663.7897396194899	341.20330398735035	2	0	0	Lurap1l	103
3779008	1692.5250635864634	266.20823176156784	2	0	0	Lurap1l	103
3779009	1675.2778982671634	270.96021890265587	2	0	0	Lurap1l	103
3779010	1464.296637679308	222.9974835632156	2	0	0	Lurap1l	103
3779011	1811.748757055325	187.70012241071203	2	0	0	Lurap1l	103
3779012	1779.5148398479382	269.19492605419384	2	0	0	Lurap1l	103
3779013	1684.1257984210533	245.31284576238795	2	0	0	Lurap1l	103
3779014	1655.7951864895758	371.2008199394779	2	0	0	Lurap1l	103
3779015	1699.535980168041	345.4474855685171	2	0	0	Lurap1l	103
3779016	1742.7803386163985	343.19132353283015	2	0	0	Lurap1l	103
3779017	1764.1316316605482	350.95156403169267	2	0	0	Lurap1l	103
3779018	1552.0809844237465	204.28580743860797	2	0	0	Lurap1l	103
3779019	1719.2765808306392	298.4503184075608	2	0	0	Lurap1l	103
3779020	1743.7765777493237	318.6941685747652	2	0	0	Lurap1l	103
3779021	1513.0369269504426	197.99328979829522	2	0	0	Lurap1l	103
3779022	1578.2694849163152	134.4913998512489	2	0	0	Lurap1l	103
3779023	1779.5244693373259	333.93698373339294	2	0	0	Lurap1l	103
3779024	1777.7898073480135	310.62171378375666	2	0	0	Lurap1l	103
3779025	1646.0351199519905	295.4615427588586	2	0	0	Lurap1l	103
3779026	1775.752874753241	185.70572125954845	2	0	0	Lurap1l	103
3779027	1797.435890508954	200.96738092926464	2	0	0	Lurap1l	103
3779028	1747.0320589710661	358.1888394613518	2	0	0	Lurap1l	103
3779029	1675.0262789464377	259.9615949434545	2	0	0	Lurap1l	103
3779030	1666.5421459701665	359.7006465919077	2	0	0	Lurap1l	103
3779031	1750.268657899326	270.6990994925959	2	0	0	Lurap1l	103
3779032	1669.0877489906372	340.25481430259384	2	0	0	Lurap1l	103
3779033	1698.0859178944781	349.249751365637	2	0	0	Lurap1l	103
3779034	1784.770884743397	314.18862140087	2	0	0	Lurap1l	103
3779035	1760.5052085631237	210.35730553150026	2	0	0	Ralgds	103
3779036	1639.756660526893	118.38562996380796	2	0	0	Ralgds	103
3779037	1694.012395674721	254.81115755368498	2	0	0	Ralgds	103
3779038	1746.0205069554563	305.34789669428415	2	0	0	Ralgds	103
3779039	1784.496240006246	167.85902365114356	2	0	0	Ralgds	103
3779040	1770.008500779843	241.6021840362779	2	0	0	Ralgds	103
3779041	1756.6594947200617	188.47684021865697	2	0	0	Ralgds	103
3779042	1715.5845775861596	356.4790646811742	2	0	0	Baz2a	103
3779043	1637.8145023514048	172.5095975987732	2	0	0	Baz2a	103
3779044	1790.3641860344026	212.39837183182107	2	0	0	Mta1	103
3779045	1761.171862660616	307.72552820886943	2	0	0	Mta1	103
3779046	1539.1461001218606	252.68216881115424	2	0	0	Mta1	103
3779047	1655.6150480523033	126.42757044977286	2	0	0	Mta1	103
3779048	1559.8806287011034	164.4381187618169	2	0	0	Mta1	103
3779049	1733.3635160007102	169.16143534750975	2	0	0	Mta1	103
3779050	1753.6193201631527	221.40299374030278	2	0	0	Mta1	103
3779051	1711.384850915569	295.4017696026151	2	0	0	Mta1	103
3779052	1593.1226727673009	134.43618233841536	2	0	0	Mta1	103
3779053	1757.6376053129432	345.13966461112784	2	0	0	Mta1	103
3779054	1751.3651759608476	192.40632087712783	2	0	0	Mta1	103
3779055	1496.1474551905008	232.4407565983936	2	0	0	Mta1	103
3779056	1770.6327253381462	321.64010534254305	2	0	0	Mta1	103
3779057	1696.3898058328366	317.90170718004657	2	0	0	Mta1	103
3779058	1775.5023347422386	297.39112749388306	2	0	0	Mta1	103
3779059	1740.6291174779988	277.39919772520403	2	0	0	Mta1	103
3779060	1540.3932701763094	234.68384317819863	2	0	0	Mta1	103
3779061	1760.6344003436666	325.8911734143966	2	0	0	Mta1	103
3779062	1770.2107197495632	169.67470240098447	2	0	0	Dusp7	103
3779063	1526.2130947082032	33.479651442732155	2	0	0	Dusp7	103
3779064	1608.4683799132051	115.70737842080993	2	0	0	Dusp7	103
3779065	1592.7209626456304	121.45941798740927	2	0	0	Dusp7	103
3779066	1764.9605955519494	165.67599007230302	2	0	0	Dusp7	103
3779067	1624.2613462620368	243.0353083832744	2	0	0	Cul4b	103
3779068	1681.0684986266178	134.82949035388918	2	0	0	Cherp	103
3779069	1783.9049732120313	245.01116783258433	2	0	0	Cherp	103
3779070	1559.851625344083	247.59000017262173	2	0	0	Cherp	103
3779071	1660.3469079174527	278.5684310201467	2	0	0	Cherp	103
3779072	1567.3633649364067	316.08155221631614	2	0	0	Cherp	103
3779073	1725.3525856886745	346.29954431147615	2	0	0	Cherp	103
3779074	1658.566230875807	109.83616581866711	2	0	0	Cherp	103
3779075	1758.5864440272167	276.8006437031306	2	0	0	Cherp	103
3779076	1490.428330591055	242.54249909284056	2	0	0	Cherp	103
3779077	1633.0822946604324	249.18415326050425	2	0	0	Cherp	103
3779078	1736.3425318991071	297.5525775420802	2	0	0	Cherp	103
3779079	1715.3495426006084	324.05367460420524	2	0	0	Cherp	103
3779080	1799.330631899738	268.0441044487618	2	0	0	Cherp	103
3779081	1739.5674754987049	162.3159632368365	2	0	0	Cherp	103
3779082	1795.3004732996699	241.54029703837466	2	0	0	Cherp	103
3779083	1663.9169804275116	107.66451239179906	2	0	0	Gnaz	103
3779084	1571.9085088222175	192.6991572363945	2	0	0	Mtfr1l	103
3779085	1790.1360304845023	185.4156368604485	2	0	0	Mtfr1l	103
3779086	1641.6771126733413	354.9223277647535	2	0	0	Mtfr1l	103
3779087	1604.393898670085	119.70117048541665	2	0	0	Mtfr1l	103
3779088	1783.153803505694	294.4060717453518	2	0	0	Mtfr1l	103
3779089	1640.5363646761593	267.01829873469865	2	0	0	Cpeb2	103
3779090	1726.3219655136484	322.21026125846527	2	0	0	Dnal4	103
3779091	1787.292693042211	198.71340768152675	2	0	0	Dnal4	103
3779092	1735.0622242858628	273.7142356034412	2	0	0	Dnal4	103
3779093	1774.5499212534455	230.71202973470423	2	0	0	Dnal4	103
3779094	1683.5864381304464	375.21189740802714	2	0	0	Dnal4	103
3779095	1673.8200979940457	278.47475520717643	2	0	0	Dnal4	103
3779096	1675.4389456380889	348.6125630912894	2	0	0	Ivd	103
3779097	1578.6676044490728	153.14709392088713	2	0	0	Ivd	103
3779098	1787.6459830304993	146.6147184414433	2	0	0	Ivd	103
3779099	1528.9958999111168	177.2264683562257	2	0	0	Ivd	103
3779100	1737.7689401926045	351.61491695535506	2	0	0	Ivd	103
3779101	1459.9393090435303	216.65960824159373	2	0	0	Ivd	103
3779102	1503.4452229664375	281.14638008938596	2	0	0	Ivd	103
3779103	1759.3190377000371	262.8435352372324	2	0	0	Ivd	103
3779104	1650.9058692664235	123.88857010376789	2	0	0	Ivd	103
3779105	1747.6650475468916	282.0881758849544	2	0	0	Ivd	103
3779106	1787.6591196110219	266.7503154618876	2	0	0	Ivd	103
3779107	1550.3293431092145	186.28308829048933	2	0	0	Pak2	103
3779108	1747.3342230886224	348.99417664674263	2	0	0	Pak2	103
3779109	1592.092644645394	315.51704502884	2	0	0	Pak2	103
3779110	1809.3086052313286	190.74916752916607	2	0	0	Pak2	103
3779111	1541.8204465525419	112.29027615525666	2	0	0	Pak2	103
3779112	1704.8349090991135	327.25145785814306	2	0	0	Pak2	103
3779113	1542.2901415198867	240.67959540704422	2	0	0	Pak2	103
3779114	1505.0888863002926	231.28524582556187	2	0	0	Pak2	103
3779115	1565.8177978242516	227.05980334594528	2	0	0	Rxrb	103
3779116	1794.0373420425626	210.77504796352878	2	0	0	Rxrb	103
3779117	1788.3011255087597	292.0160639894682	2	0	0	Rxrb	103
3779118	1483.5832686794643	260.81893132363524	2	0	0	Rxrb	103
3779119	1515.570398056681	205.0705806723671	2	0	0	Rxrb	103
3779120	1548.0160623047395	279.81679197432754	2	0	0	Wls	103
3779121	1652.2322586558744	157.56318918789088	2	0	0	Wls	103
3779122	1642.5169980864907	349.7919344879051	2	0	0	Wls	103
3779123	1761.2512441517183	340.7722627391801	2	0	0	Wls	103
3779124	1746.9832462401887	228.03822435767256	2	0	0	Wls	103
3779125	1658.4841326329688	172.56031264295896	2	0	0	Wls	103
3779126	1643.9817936709592	149.31561839846	2	0	0	Wls	103
3779127	1673.5142608064298	119.22859252803285	2	0	0	Csad	103
3779128	1783.1891205092277	206.2885869723839	2	0	0	Vezf1	103
3779129	1788.1469782036963	348.1729125189111	2	0	0	Vezf1	103
3779130	1701.4052416189058	353.32249015885844	2	0	0	Vezf1	103
3779131	1806.6847013505078	199.0350861577063	2	0	0	Vezf1	103
3779132	1613.4550631325058	112.35056249170454	2	0	0	Slc35e1	103
3779133	1655.4705582991778	232.64716628250977	2	0	0	Slc35e1	103
3779134	1713.7153400317602	244.6367502872607	2	0	0	Slc35e1	103
3779135	1577.7201074210134	168.41693077668538	2	0	0	Slc35e1	103
3779136	1479.1736257198545	216.36210905290133	2	0	0	Slc35e1	103
3779137	1711.6996992412644	141.399590957142	2	0	0	Slc35e1	103
3779138	1699.2301685522111	329.62867153923156	2	0	0	Slc35e1	103
3779139	1677.205274527816	150.40380547560636	2	0	0	Slc35e1	103
3779140	1646.954708009061	122.91179247859449	2	0	0	Slc35e1	103
3779141	1770.1533467620989	216.09438792432636	2	0	0	Rngtt	103
3779142	1736.4046033249688	201.3519687724377	2	0	0	Rngtt	103
3779143	1776.1508378745166	211.21009311077927	2	0	0	Psen2	103
3779144	1725.3561918771418	205.31023694821752	2	0	0	Osbpl9	103
3779145	1593.835527882148	261.91376762469264	2	0	0	Osbpl9	103
3779146	1501.6309071285596	181.85092584066317	2	0	0	Osbpl9	103
3779147	1763.2035300023106	321.7075404267505	2	0	0	Osbpl9	103
3779148	1772.3490977269262	198.8031395728778	2	0	0	Osbpl9	103
3779149	1710.6470674322663	300.8675200323678	2	0	0	Clcn7	103
3779150	1618.6474293165238	249.38719081536806	2	0	0	Clcn7	103
3779151	1789.3785985230486	232.36128577553572	2	0	0	Clcn7	103
3779152	1681.6609787300547	370.36565410376966	2	0	0	Clcn7	103
3779153	1794.7390464841455	214.23016774211771	2	0	0	Ccdc148	103
3779154	1679.0970930320111	375.56584346837855	2	0	0	Ccdc148	103
3779155	1643.9785090095238	348.0436901262618	2	0	0	Clpx	103
3779156	1631.167514621312	315.8768258835401	2	0	0	Clpx	103
3779157	1635.9798214649968	353.2944525240653	2	0	0	Clpx	103
3779158	1784.6081011274935	167.07820840328858	2	0	0	Arfip2	103
3779159	1666.5586374690408	126.72670291937061	2	0	0	Arfip2	103
3779160	1795.8156080594877	240.6950293002049	2	0	0	Arfip2	103
3779161	1606.3194015953025	158.73370797823478	2	0	0	Arfip2	103
3779162	1498.301496780609	185.45886414968786	2	0	0	Arfip2	103
3779163	1648.2501568769774	97.97030246409938	2	0	0	Gga2	103
3779164	1789.5161760506808	314.67260800187285	2	0	0	Gga2	103
3779165	1631.202727701325	100.09347745182583	2	0	0	Gga2	103
3779166	1766.3832370853168	153.57672607805333	2	0	0	Bmpr1a	103
3779167	1548.7132950218654	246.2703578439092	2	0	0	Bmpr1a	103
3779168	1603.1705721877672	261.5610889216064	2	0	0	Comtd1	103
3779169	1807.3667429376876	202.48751169278228	2	0	0	Ptpn9	103
3779170	1477.4054368999853	265.84887092188643	2	0	0	Ptpn9	103
3779171	1783.131727450067	270.48426895803726	2	0	0	Ptpn9	103
3779172	1801.3672352533988	201.48870634019545	2	0	0	Ptpn9	103
3779173	1721.2281008703505	357.02685971242096	2	0	0	Cd2ap	103
3779174	1700.1965629470922	153.80225479989468	2	0	0	Cd2ap	103
3779175	1731.2036512102031	216.5403511483991	2	0	0	Cd2ap	103
3779176	1478.7910178417299	216.23763624783913	2	0	0	Ccnk	103
3779177	1666.258061486766	116.2162679710886	2	0	0	Ccnk	103
3779178	1805.7639485494283	229.68357095039613	2	0	0	Ccnk	103
3779179	1562.3001491399045	318.96494156180006	2	0	0	Ccnk	103
3779180	1790.7850132420258	351.6750769877568	2	0	0	Ccnk	103
3779181	1829.5231979369332	300.17342026621645	2	0	0	Ccnk	103
3779182	1750.5375185131984	344.93217015454496	2	0	0	Ccnk	103
3779183	1727.0370645405287	329.1873803382402	2	0	0	Ccnk	103
3779184	1458.7967312707174	240.488706569695	2	0	0	Ccnk	103
3779185	1752.5299346781285	299.1859719496332	2	0	0	Ccnk	103
3779186	1750.777438817662	282.6877186885066	2	0	0	Ccnk	103
3779187	1721.0350586898867	313.439767397831	2	0	0	Ccnk	103
3779188	1718.1170632643202	190.3289381453412	2	0	0	Adck2	103
3779189	1498.4524389661603	252.25026416460034	2	0	0	Cerk	103
3779190	1520.4377727643564	190.2207298954712	2	0	0	Otud7a	103
3779191	1550.519150672304	283.76608122401416	2	0	0	Otud7a	103
3779192	1726.196124145337	156.38841080115856	2	0	0	Atpaf1	103
3779193	1749.954848194409	200.12534914239026	2	0	0	Shf	103
3779194	1619.2258254268133	229.14561180480007	2	0	0	Shf	103
3779195	1533.4904569483658	252.90832666535727	2	0	0	Shf	103
3779196	1657.4599361668763	166.8961374718167	2	0	0	Shf	103
3779197	1721.450792763648	158.8854739652659	2	0	0	Shf	103
3779198	1567.6007543389806	299.64415797350205	2	0	0	Grb10	103
3779199	1810.582440995009	342.6026774667692	2	0	0	Grb10	103
3779200	1694.8184985464684	173.63764060925809	2	0	0	Grb10	103
3779201	1490.352333220306	258.16018152867275	2	0	0	Grb10	103
3779202	1551.3222000598726	101.66689738203497	2	0	0	Grb10	103
3779203	1785.825817560433	282.6125964757881	2	0	0	Grb10	103
3779204	1645.4299246928997	138.0114382327694	2	0	0	Grb10	103
3779205	1585.8333205372235	197.65181502550905	2	0	0	Grb10	103
3779206	1568.8292248361229	159.40832616138465	2	0	0	Grb10	103
3779207	1728.5569604164032	120.63791462229962	2	0	0	Grb10	103
3779208	1527.3476233292604	252.15515912774885	2	0	0	Grb10	103
3779209	1777.6185080391872	197.3043633356208	2	0	0	Grb10	103
3779210	1783.3340044016006	334.60764605116356	2	0	0	Grb10	103
3779211	1458.66412727568	219.64331621179227	2	0	0	Grb10	103
3779212	1680.5655360273306	144.64278208237357	2	0	0	Grb10	103
3779213	1723.3361790007582	308.61946279842067	2	0	0	Grb10	103
3779214	1619.574679440323	163.65014500672157	2	0	0	Grb10	103
3779215	1618.5933489558613	285.38783449934823	2	0	0	Grb10	103
3779216	1586.582177344305	190.6524165563665	2	0	0	Grb10	103
3779217	1789.314011568123	207.61973083916172	2	0	0	Grb10	103
3779218	1487.514419836051	246.12469356412	2	0	0	Clmp	103
3779219	1778.4735148877794	191.8317736660644	2	0	0	Clmp	103
3779220	1670.4833531865625	180.10117846664235	2	0	0	Clmp	103
3779221	1730.989523362594	256.33269817317273	2	0	0	Clmp	103
3779222	1528.2476220559722	172.62588661585966	2	0	0	Clmp	103
3779223	1661.5066203844312	312.8381808644241	2	0	0	Clmp	103
3779224	1804.7232374565124	207.32566234965432	2	0	0	Clmp	103
3779225	1670.7298713811103	159.6033858795314	2	0	0	Clmp	103
3779226	1755.3944955760421	298.60273284247717	2	0	0	Trmt61a	103
3779227	1681.3743382152513	363.9344008404009	2	0	0	Trmt61a	103
3779228	1529.8965899448851	169.15532616128448	2	0	0	Trmt61a	103
3779229	1684.3763979060827	148.38108276041186	2	0	0	Trmt61a	103
3779230	1843.1418945557634	338.58339923432305	2	0	0	Trmt61a	103
3779231	1560.1606832982989	270.3892261813041	2	0	0	Trmt61a	103
3779232	1680.482203325764	330.46677191192543	2	0	0	Trmt61a	103
3779233	1683.161352346108	351.6094121628237	2	0	0	Trmt61a	103
3779234	1736.3955898292347	293.10658095652894	2	0	0	Trmt61a	103
3779235	1579.5308256740568	329.0424244590698	2	0	0	Tagln2	103
3779236	1696.4941460173754	168.54020742457874	2	0	0	Tagln2	103
3779237	1769.2641349166452	343.51138038443804	2	0	0	Tagln2	103
3779238	1534.007497506845	150.3173569496408	2	0	0	Tagln2	103
3779239	1801.5194666287607	201.50298524841696	2	0	0	Tagln2	103
3779240	1557.5218021579267	257.05304171722304	2	0	0	Tagln2	103
3779241	1670.0262313977364	357.52546526536565	2	0	0	Tagln2	103
3779242	1727.5248263779574	191.51568199295318	2	0	0	Tagln2	103
3779243	1482.7819976516307	274.56293027133415	2	0	0	Tagln2	103
3779244	1625.247565637448	145.05364955814042	2	0	0	Tagln2	103
3779245	1844.503367450529	322.5017676105024	2	0	0	Tagln2	103
3779246	1688.7363271586169	113.54689963202776	2	0	0	Tagln2	103
3779247	1500.5178260539303	195.06811917306737	2	0	0	Tagln2	103
3779248	1512.2743675866232	244.56131470307895	2	0	0	Tagln2	103
3779249	1631.531097250226	364.280776722003	2	0	0	Tagln2	103
3779250	1541.7406185799143	46.82646696813829	2	0	0	Tagln2	103
3779251	1693.2733823181588	354.27215561298664	2	0	0	Tagln2	103
3779252	1742.486103013569	242.4036313494225	2	0	0	Tagln2	103
3779253	1774.252415567546	271.51779009730194	2	0	0	Tagln2	103
3779254	1659.9916077490384	129.04984791759753	2	0	0	Tagln2	103
3779255	1548.5286591680497	295.3006206766986	2	0	0	Tagln2	103
3779256	1734.5198266062189	357.76540835741076	2	0	0	Tagln2	103
3779257	1576.7542455349146	156.8100570628809	2	0	0	Tagln2	103
3779258	1585.02198201342	275.79686473654704	2	0	0	Tagln2	103
3779259	1454.5264120889888	220.5727275225653	2	0	0	Tagln2	103
3779260	1495.0302475240971	271.3113531895308	2	0	0	Tagln2	103
3779261	1612.0091569047543	210.7991471595165	2	0	0	Tagln2	103
3779262	1623.9928427607283	113.80696216894343	2	0	0	Tagln2	103
3779263	1737.4976332064302	217.27895582158362	2	0	0	Tagln2	103
3779264	1784.5067309023855	305.762808581482	2	0	0	Tagln2	103
3779265	1650.529905920133	368.5274067019676	2	0	0	Tagln2	103
3779266	1646.1721908390339	320.4093038412189	2	0	0	Tagln2	103
3779267	1770.5063926494772	294.51609507993004	2	0	0	Tagln2	103
3779268	1770.7486678304658	245.27097538260247	2	0	0	Tagln2	103
3779269	1475.8909638077657	249.2168947066914	2	0	0	Tagln2	103
3779270	1750.241254217586	184.53021671045946	2	0	0	Tagln2	103
3779271	1667.541472727922	261.1853219607376	2	0	0	Tagln2	103
3779272	1579.7653000465928	229.552307330243	2	0	0	Tagln2	103
3779273	1527.7643594015979	190.31433480181042	2	0	0	Tagln2	103
3779274	1650.2390285991182	106.30361824349663	2	0	0	Tagln2	103
3779275	1605.9911694074792	91.56199765308008	2	0	0	Tagln2	103
3779276	1423.783625946423	247.32485043999037	2	0	0	Tagln2	103
3779277	1537.2679991337945	219.55994811652513	2	0	0	Tagln2	103
3779278	1832.7559342643094	331.5026968146484	2	0	0	Tagln2	103
3779279	1598.4982291093006	132.05913318997375	2	0	0	Tagln2	103
3779280	1774.4920322279513	205.02441749450446	2	0	0	Tagln2	103
3779281	1714.852156098132	146.18859212992706	2	0	0	Tagln2	103
3779282	1730.1443541797034	171.4118784766102	2	0	0	Tagln2	103
3779283	1706.769141937455	335.52191979414573	2	0	0	Tagln2	103
3779284	1806.1403741965069	194.39952623409613	2	0	0	Tagln2	103
3779285	1649.5258404255017	341.7802245206451	2	0	0	Tagln2	103
3779286	1774.6751943008846	249.24433101347472	2	0	0	Tagln2	103
3779287	1787.485591678946	172.02568654632736	2	0	0	Tagln2	103
3779288	1589.5113964811442	210.80268174679634	2	0	0	Tagln2	103
3779289	1710.7612036408473	287.27613196529364	2	0	0	Tagln2	103
3779290	1790.9954370217315	237.51858692968386	2	0	0	Tagln2	103
3779291	1709.485624559047	122.2928045401082	2	0	0	Tagln2	103
3779292	1749.2641481798091	330.7657612290019	2	0	0	Tagln2	103
3779293	1838.0065937199024	339.001118131853	2	0	0	Tagln2	103
3779294	1782.5119961877785	338.2598619205733	2	0	0	Tagln2	103
3779295	1697.9911228176998	150.29180000788315	2	0	0	Tagln2	103
3779296	1643.7426261215933	125.05275441480335	2	0	0	Tagln2	103
3779297	1690.6294345470344	129.29072151849985	2	0	0	Tagln2	103
3779298	1655.7776624366325	357.52767077505086	2	0	0	Tagln2	103
3779299	1484.1742280506796	223.4400968121336	2	0	0	Tagln2	103
3779300	1509.0264332859	255.810732453997	2	0	0	Tagln2	103
3779301	1766.533557554166	269.502161111381	2	0	0	Tagln2	103
3779302	1750.9961154584107	216.27693255293303	2	0	0	Tagln2	103
3779303	1536.5201369695376	232.8087170543979	2	0	0	Tagln2	103
3779304	1791.1500228226269	255.72915496855788	2	0	0	Tagln2	103
3779305	1784.2540663060727	288.5145343708809	2	0	0	Tagln2	103
3779306	1608.498944837763	143.05647653754585	2	0	0	Tagln2	103
3779307	1582.510771759425	202.30460793322763	2	0	0	Tagln2	103
3779308	1513.516102760239	192.31635900562233	2	0	0	Tagln2	103
3779309	1541.3585038181216	179.96130536562382	2	0	0	Tagln2	103
3779310	1655.0259012675838	345.77896708921037	2	0	0	Tagln2	103
3779311	1492.267234346402	186.07028194227945	2	0	0	Tagln2	103
3779312	1576.5137083585792	217.30404525830912	2	0	0	Tagln2	103
3779313	1500.2732704144416	229.8146485588881	2	0	0	Tagln2	103
3779314	1765.0071061959554	295.7668448646325	2	0	0	Tagln2	103
3779315	1784.4983580167996	252.01816639811784	2	0	0	Tagln2	103
3779316	1779.5451703493375	350.49246256248983	2	0	0	Tagln2	103
3779317	1799.4969739618348	252.7657628765938	2	0	0	Tagln2	103
3779318	1726.5192857795446	156.1858341570095	2	0	0	Tagln2	103
3779319	1475.2207257248883	226.55246455844323	2	0	0	Tagln2	103
3779320	1604.0012874853123	155.305949270563	2	0	0	Tagln2	103
3779321	1499.8783824524028	184.2191849145636	2	0	0	Tagln2	103
3779322	1796.9854237349946	177.02368301483037	2	0	0	Tagln2	103
3779323	1740.2484310204861	224.2778113040006	2	0	0	Tagln2	103
3779324	1645.7431908436974	130.0519664308082	2	0	0	Tagln2	103
3779325	1737.766886229731	341.0165621743973	2	0	0	Tagln2	103
3779326	1751.0136661489169	261.58034397200356	2	0	0	Tagln2	103
3779327	1500.5540127925526	241.21376139286608	2	0	0	Tagln2	103
3779328	1479.7768429632522	239.56689237465955	2	0	0	Tagln2	103
3779329	1784.7433741158807	220.27128983409045	2	0	0	Tagln2	103
3779330	1598.747416084945	127.05959021330845	2	0	0	Tagln2	103
3779331	1568.256529375608	166.06043539477534	2	0	0	Tagln2	103
3779332	1725.7485627963845	215.7809467520183	2	0	0	Tagln2	103
3779333	1693.7050777082004	360.2449892011202	2	0	0	Tagln2	103
3779334	1532.1681010267293	211.1014691427629	2	0	0	Tagln2	103
3779335	1757.5063889088597	286.26894977044833	2	0	0	Tagln2	103
3779336	1552.5299739705054	306.298899034335	2	0	0	Tagln2	103
3779337	1552.6600371801571	251.30089489965522	2	0	0	Tagln2	103
3779338	1770.7458042244389	226.7728085308903	2	0	0	Tagln2	103
3779339	1597.0074748819454	119.6255161490467	2	0	0	Tagln2	103
3779340	1538.51475251786	199.56173414064097	2	0	0	Tagln2	103
3779341	1631.9973001807757	147.55235458553227	2	0	0	Tagln2	103
3779342	1646.9966824516732	153.2994480564332	2	0	0	Tagln2	103
3779343	1661.3736966544718	348.58553902488575	2	0	0	Tagln2	103
3779344	1799.334557975754	225.57620399961607	2	0	0	Tagln2	103
3779345	1629.2468490484978	143.05323033839971	2	0	0	Tagln2	103
3779346	1568.5149746289355	220.3049924013983	2	0	0	Tagln2	103
3779347	1747.3037962127826	213.27472412023894	2	0	0	Tagln2	103
3779348	1796.806708027688	185.4016218029816	2	0	0	Tagln2	103
3779349	1837.2549579404667	283.61565997220407	2	0	0	Ints5	103
3779350	1716.0015950744855	198.64059209932662	2	0	0	Ints5	103
3779351	1774.7655930039664	321.6221300193184	2	0	0	Ints5	103
3779352	1634.252931476403	165.155576248799	2	0	0	Ints5	103
3779353	1501.2203837076813	240.6887654925596	2	0	0	Ints5	103
3779354	1784.2582547399659	278.124097066369	2	0	0	Ints5	103
3779355	1823.2557511129648	281.61792952910156	2	0	0	Ints5	103
3779356	1493.9786922809476	244.2043599528949	2	0	0	E2f4	103
3779357	1681.6862195898805	138.6871767524533	2	0	0	E2f4	103
3779358	1834.1923450282068	297.3907460299712	2	0	0	E2f4	103
3779359	1698.7056832132694	269.4169815577933	2	0	0	E2f4	103
3779360	1798.0196477820543	208.156269362244	2	0	0	E2f4	103
3779361	1760.682750821621	180.91844033330648	2	0	0	E2f4	103
3779362	1624.7007331960517	180.44109918851123	2	0	0	E2f4	103
3779363	1761.3197743745386	317.45325644137824	2	0	0	E2f4	103
3779364	1816.9309329218465	214.90458200907437	2	0	0	E2f4	103
3779365	1808.629813245648	182.6632905129409	2	0	0	E2f4	103
3779366	1759.6869458783758	205.41534604145232	2	0	0	E2f4	103
3779367	1791.185926108617	224.40758769876032	2	0	0	E2f4	103
3779368	1698.202478589304	249.66969068020995	2	0	0	E2f4	103
3779369	1693.9342172294519	136.43544166053272	2	0	0	E2f4	103
3779370	1687.436329066019	143.93553072357616	2	0	0	E2f4	103
3779371	1615.02267768559	159.15938195375938	2	0	0	Pan2	103
3779372	1511.0692050722023	291.5644321422629	2	0	0	Pan2	103
3779373	1616.6272366698345	124.13759494051338	2	0	0	Poc1a	103
3779374	1759.8678485039854	173.60828385805289	2	0	0	Poc1a	103
3779375	1769.3680550360157	240.94028399172646	2	0	0	Poc1a	103
3779376	1792.2134934152632	266.8169723118221	2	0	0	Fam124a	103
3779377	1637.5572328599667	245.3018869096063	2	0	0	Osbpl5	103
3779378	1614.78866252517	105.82530516881776	2	0	0	Osbpl5	103
3779379	1804.0322832275162	237.27698314939173	2	0	0	Osbpl5	103
3779380	1730.5363268284038	196.29431909735476	2	0	0	Osbpl5	103
3779381	1703.2798548765647	130.05802043801455	2	0	0	Osbpl5	103
3779382	1795.568901371734	186.18880654152363	2	0	0	Osbpl5	103
3779383	1730.8094069020367	344.02325153239747	2	0	0	Osbpl5	103
3779384	1770.6165102607308	225.5640020857353	2	0	0	Nr2c1	103
3779385	1682.2790627205814	334.56557596298563	2	0	0	Nr2c1	103
3779386	1744.0180470806445	288.4875843638274	2	0	0	Man2b2	103
3779387	1544.5637602220677	268.8370689908018	2	0	0	Man2b2	103
3779388	1670.4527470787561	344.2901960641393	2	0	0	Bach1	103
3779389	1808.1667539108637	211.53377472606223	2	0	0	Bach1	103
3779390	1499.4554594483548	237.82859807775617	2	0	0	Bach1	103
3779391	1755.6898575169716	322.77942309905757	2	0	0	Bach1	103
3779392	1711.186921460746	271.5420616560365	2	0	0	Bach1	103
3779393	1805.5035741272095	339.1627639884684	2	0	0	Bach1	103
3779394	1688.434365280616	238.54927461551935	2	0	0	Bach1	103
3779395	1644.4779818525196	179.6189465590042	2	0	0	Dse	103
3779396	1790.2352646068846	335.3250059598843	2	0	0	Dse	103
3779397	1570.498319869844	245.62282769686794	2	0	0	Dse	103
3779398	1651.5028979707317	335.3479937095459	2	0	0	Dse	103
3779399	1499.751297342898	209.38915695323357	2	0	0	Dse	103
3779400	1695.6638612034678	127.81314508795901	2	0	0	Dse	103
3779401	1561.2511758562957	255.87307370006545	2	0	0	Dse	103
3779402	1464.2579986603398	217.30920841821066	2	0	0	Dse	103
3779403	1504.250464267114	207.88861309468882	2	0	0	Dse	103
3779404	1751.539976910297	236.8819177954812	2	0	0	Mrc1	103
3779405	1537.2156618509339	163.8929351837398	2	0	0	Mrc1	103
3779406	1544.4707827431266	252.44864773121435	2	0	0	Hmox1	103
3779407	1757.1992289971447	282.90803145874463	2	0	0	Hmox1	103
3779408	1724.9560448407785	298.9115961983142	2	0	0	Hmox1	103
3779409	1746.4217367323645	285.09287570758096	2	0	0	Rfx4	103
3779410	1509.4759471062155	178.02134332465775	2	0	0	Phka1	103
3779411	1765.5330432609776	282.61542774937476	2	0	0	Prelp	103
3779412	1762.5324699624682	276.8663977949326	2	0	0	Prelp	103
3779413	1680.8131654477475	160.61238421759413	2	0	0	Rel	103
3779414	1537.5909918263924	226.37929327703512	2	0	0	Rel	103
3779415	1598.8208521283948	150.12763160153725	2	0	0	Rel	103
3779416	1751.2401696288662	314.789989217608	2	0	0	Sorbs3	103
3779417	1748.446003687083	207.45979211025718	2	0	0	Mre11a	103
3779418	1725.1996421741835	220.71185302707278	2	0	0	Mre11a	103
3779419	1552.672854157131	264.66281990534407	2	0	0	Asah2	103
3779420	1620.1293796283512	312.9683784229806	2	0	0	Apcdd1	103
3779421	1674.5988196253177	145.72608229431404	2	0	0	Apcdd1	103
3779422	1744.367125499959	310.44977821211546	2	0	0	Apcdd1	103
3779423	1621.1044413568156	148.98389231347167	2	0	0	Apcdd1	103
3779424	1603.6231079868587	261.2258007223928	2	0	0	Apcdd1	103
3779425	1658.6163028858325	250.96845393786273	2	0	0	Apcdd1	103
3779426	1549.3289926906743	65.69903530838081	2	0	0	Slc25a24	103
3779427	1767.570116452326	160.40408880187312	2	0	0	Slc25a24	103
3779428	1777.595837325613	329.6339777171014	2	0	0	Slc25a24	103
3779429	1553.6178602518569	313.92118246099085	2	0	0	Slc25a24	103
3779430	1811.3268122066897	232.8892182385378	2	0	0	Slc25a24	103
3779431	1647.6152982786798	362.6509553993659	2	0	0	Slc25a24	103
3779432	1698.3413611938267	246.65561666400254	2	0	0	Slc25a24	103
3779433	1470.1129422175773	225.19413187296593	2	0	0	Slc25a24	103
3779434	1739.5790861222144	197.65443917129414	2	0	0	Slc25a24	103
3779435	1541.3661506651533	294.6752376103694	2	0	0	Slc25a24	103
3779436	1777.3190885659296	160.65251318395167	2	0	0	Slc25a24	103
3779437	1739.725499577771	312.25170623311107	2	0	0	Dnah8	103
3779438	1801.4687370274753	187.46779306530885	2	0	0	Fam149a	103
3779439	1736.4458928566419	292.8269920017572	2	0	0	Cmah	103
3779440	1765.1937077369685	268.0500869054363	2	0	0	Gm6588	103
3779441	1786.6120154300359	175.6543996422942	2	0	0	Nox4	103
3779442	1804.0694916662699	342.5487202836177	2	0	0	Syde1	103
3779443	1616.5779025980644	225.5966838041501	2	0	0	Syde1	103
3779444	1560.9280672697632	53.72359697013702	2	0	0	Syde1	103
3779445	1586.847092832403	315.838275933338	2	0	0	Syde1	103
3779446	1673.593866034337	374.06547172787083	2	0	0	Syde1	103
3779447	1665.3176709018078	206.84143834750478	2	0	0	Syde1	103
3779448	1581.8298325861715	206.10523917368073	2	0	0	Syde1	103
3779449	1616.8292188291302	233.84541043619495	2	0	0	Syde1	103
3779450	1587.1039878777895	260.4169911297443	2	0	0	Fmod	103
3779451	1557.7525837059454	253.6197318497954	2	0	0	Ddx60	103
3779452	1595.770813416343	334.5090557648412	2	0	0	Mvp	103
3779453	1475.0880301135062	227.0773432619298	2	0	0	Mvp	103
3779454	1757.038951612508	255.21973207680554	2	0	0	Elmo3	103
3779455	1758.5855919573353	276.76637672207875	2	0	0	Elmo3	103
3779456	1790.519569854759	258.67648930789704	2	0	0	Pde3a	103
3779457	1669.5271170213416	210.45035408248543	2	0	0	Pde3a	103
3779458	1769.6173850812602	233.04885160041158	2	0	0	Pp2d1	103
3779459	1512.749773765599	211.94600511896135	2	0	0	Lrrc32	103
3779460	1714.7057446765546	177.61444595149828	2	0	0	Ppp1r3e	103
3779461	1555.6455226141136	277.7910543028242	2	0	0	Dmgdh	103
3779462	1492.6498187117934	266.55193582953416	2	0	0	Dmgdh	103
3779463	1625.2834029648056	145.2897749155749	2	0	0	Ciita	103
3779464	1714.0057660799887	362.6772838463271	2	0	0	Pax8	103
3779465	1663.847008007171	341.2456953745102	2	0	0	Myo7b	103
3779466	1492.1842813199003	216.48203264169362	2	0	0	Casq1	103
3779467	1517.4903234958372	232.49116197859814	2	0	0	Ccr10	103
3779468	1755.500103909213	305.3999035233158	2	0	0	Ano2	103
3779469	1642.7496615280024	164.40380243719287	2	0	0	Ano2	103
3779470	1743.2485379607733	350.0798379760576	2	0	0	Mefv	103
3779471	1682.002624622333	334.3419437734797	2	0	0	Mefv	103
3779472	1766.3124256210615	238.3302210264388	2	0	0	Cdsn	103
3779473	1626.1926988676464	121.17472466330882	2	0	0	Ntn4	103
3779474	1489.7228803245694	222.93736551615538	2	0	0	Ntn4	103
3779475	1770.4939613729293	297.0449018660191	2	0	0	Colec10	103
3779476	1729.5993879410219	304.5519455334295	2	0	0	Bsnd	103
3779477	1478.8240517040917	265.3544455826069	2	0	0	Bsnd	103
3779478	1783.4878146034393	310.66741830353857	2	0	0	Necap1	103
3779479	1725.227290879474	198.4424063422185	2	0	0	Necap1	103
3779480	1706.4872093534536	242.93938755499153	2	0	0	Necap1	103
3779481	1737.1978687641829	344.8391926672685	2	0	0	Necap1	103
3779482	1633.2279600581169	366.5919655414848	2	0	0	Kras	103
3779483	1715.5346822546946	164.30508613625278	2	0	0	Kras	103
3779484	1628.0517120614531	166.73941746359142	2	0	0	Aff4	103
3779485	1734.0657784892614	320.70744929430515	2	0	0	Aff4	103
3779486	1543.830768016055	297.4899698843202	2	0	0	Aff4	103
3779487	1517.0766403638568	254.99839594184078	2	0	0	Aff4	103
3779488	1727.7926369043814	171.22311404736297	2	0	0	Aff4	103
3779489	1736.1449193427898	231.7507720316489	2	0	0	Aff4	103
3779490	1555.7515718642433	248.08139808495974	2	0	0	Arfgef1	103
3779491	1776.7220741963877	192.55239841099407	2	0	0	Arfgef1	103
3779492	1725.7514058427773	350.7953670164641	2	0	0	Arfgef1	103
3779493	1753.7391515122372	288.796885234373	2	0	0	Arfgef1	103
3779494	1630.732574184435	171.3270387067248	2	0	0	Arfgef1	103
3779495	1558.484017956331	136.59152972205527	2	0	0	Arfgef1	103
3779496	1552.8019546012158	183.5103841428487	2	0	0	Arfgef1	103
3779497	1491.6715342847328	230.81511449167238	2	0	0	Esf1	103
3779498	1738.2599024027695	179.41831646159608	2	0	0	Esf1	103
3779499	1630.908417643434	260.0396411875022	2	0	0	Esf1	103
3779500	1605.8696431519013	305.92567762528677	2	0	0	Trim44	103
3779501	1567.6104305125002	214.44204767336413	2	0	0	Trim44	103
3779502	1732.5773131434617	121.17828314370486	2	0	0	Trim44	103
3779503	1783.0943503199917	274.65286881054124	2	0	0	Trim44	103
3779504	1612.6791089083513	192.25740013592218	2	0	0	Cdc42bpa	103
3779505	1754.6852388628956	328.71962122550866	2	0	0	Cdc42bpa	103
3779506	1488.586470819031	212.8390286806131	2	0	0	Cdc42bpa	103
3779507	1648.1635933285572	119.75973737938153	2	0	0	Cdc42bpa	103
3779508	1771.4377020095876	355.7139520212424	2	0	0	Cdc42bpa	103
3779509	1593.687272988895	230.2562372552475	2	0	0	Cdc42bpa	103
3779510	1751.9347800921178	323.9705837564603	2	0	0	Cdc42bpa	103
3779511	1525.9051789470986	222.7311968674448	2	0	0	Fxr1	103
3779512	1785.1443504327171	321.92998700672314	2	0	0	Fxr1	103
3779513	1647.8966450563598	247.70932215723167	2	0	0	Fxr1	103
3779514	1801.1469003785587	348.42474704249554	2	0	0	Fxr1	103
3779515	1760.8855496812907	250.691124947809	2	0	0	Fxr1	103
3779516	1832.8839980453786	287.4259620848627	2	0	0	Fxr1	103
3779517	1518.3017815251403	227.603467649348	2	0	0	Fxr1	103
3779518	1630.1555825754544	179.4215027956215	2	0	0	Grb2	103
3779519	1793.1540378001043	343.67083490984106	2	0	0	Grb2	103
3779520	1670.6547725577423	355.67031864843204	2	0	0	Grb2	103
3779521	1739.3707094518404	233.96080018284493	2	0	0	Gorasp2	103
3779522	1682.3930147609012	318.461043337152	2	0	0	Gorasp2	103
3779523	1757.3797357740052	295.2001368029919	2	0	0	Gorasp2	103
3779524	1789.0267869843944	292.3378124948086	2	0	0	Gorasp2	103
3779525	1736.2365163696165	228.07892473990964	2	0	0	Gorasp2	103
3779526	1491.772422811909	216.4252726952817	2	0	0	Ogfod1	103
3779527	1659.1111968684227	288.64048984649315	2	0	0	Irf2bpl	103
3779528	1666.4932833921966	111.18415026210175	2	0	0	Irf2bpl	103
3779529	1782.5362976922486	274.6314517484694	2	0	0	Irf2bpl	103
3779530	1470.577110367808	226.6192258308347	2	0	0	Aamp	103
3779531	1662.7975980770264	159.34536994020888	2	0	0	Aamp	103
3779532	1593.5100792718847	132.31628295324296	2	0	0	Aamp	103
3779533	1508.5781367708366	256.61026552087196	2	0	0	Aamp	103
3779534	1498.5329924753278	197.3252301528711	2	0	0	Aamp	103
3779535	1625.9662293013064	258.9997041671223	2	0	0	Fbxl3	103
3779536	1620.6369029024281	232.5437716490444	2	0	0	Med13	103
3779537	1660.5732269422485	167.18424684454635	2	0	0	Med13	103
3779538	1668.649913093133	361.77172653587473	2	0	0	Med13	103
3779539	1475.904168679619	234.814395594114	2	0	0	Med13	103
3779540	1734.5529464541094	296.453150369678	2	0	0	Rusc2	103
3779541	1715.9586849269654	318.5690715407531	2	0	0	Cd200	103
3779542	1727.742946641784	342.68210605414026	2	0	0	Gtpbp4	103
3779543	1570.487171980914	186.2245078098688	2	0	0	Gtpbp4	103
3779544	1493.5097497673441	274.726066584578	2	0	0	Gtpbp4	103
3779545	1736.7093904936437	231.38791390017852	2	0	0	Gtpbp4	103
3779546	1623.3488182031776	94.40373806390384	2	0	0	Tmed4	103
3779547	1779.54231559705	180.62077453232232	2	0	0	Tmed4	103
3779548	1739.6707198642312	163.0905446801446	2	0	0	Elp3	103
3779549	1638.4422156701585	202.85278271405153	2	0	0	Elp3	103
3779550	1673.927136437655	146.3545672827639	2	0	0	Elp3	103
3779551	1739.1004270880567	203.85117244027757	2	0	0	Elp3	103
3779552	1617.990020312398	131.5210977559134	2	0	0	Elp3	103
3779553	1704.8731721050185	314.21226932250147	2	0	0	Zfp280d	103
3779554	1764.9026651191243	340.0840922098492	2	0	0	Zfp280d	103
3779555	1655.123059258497	245.21379383061392	2	0	0	Zfp280d	103
3779556	1614.043164420639	331.727430465429	2	0	0	Gga3	103
3779557	1783.769035564697	263.36776354220586	2	0	0	Gga3	103
3779558	1712.829973287778	323.23407099732896	2	0	0	Ncoa6	103
3779559	1727.5517977287636	177.74939320884346	2	0	0	Ncoa6	103
3779560	1613.5848772551776	282.5070827606679	2	0	0	Ncoa6	103
3779561	1520.8383151253975	238.27937738513646	2	0	0	Ncoa6	103
3779562	1494.5859940646174	207.53794881914342	2	0	0	Ncoa6	103
3779563	1734.0515913247157	180.9978114654656	2	0	0	Ncoa6	103
3779564	1712.845301010771	310.15306549515213	2	0	0	Cwf19l2	103
3779565	1560.0480729329379	60.33666015128844	2	0	0	Cnot8	103
3779566	1681.5488346450493	133.0603877748129	2	0	0	Cnot8	103
3779567	1606.062189277248	173.31897365733437	2	0	0	Cnot8	103
3779568	1692.87470805546	164.6594684146924	2	0	0	Doc2b	103
3779569	1600.5779649426418	168.7494144359453	2	0	0	Mast1	103
