## Supplementary material for "Unified nonparametric analysis of single-molecule spatial omics data using probabilistic indices": Data used in the analysis from already existing publications: CSVsMat.csv (part 228 of 485)

	x	y	experiment	fov	cell0	gene	cell
3779570	1709.7204246404633	140.63524258108802	2	0	0	Kdm4b	103
3779571	1740.0855230382651	320.0638164819573	2	0	0	Kdm4b	103
3779572	1557.064366004295	227.31837612583863	2	0	0	Kdm4b	103
3779573	1722.7906951268606	282.74625362508186	2	0	0	Foxk2	103
3779574	1785.5134257138711	162.4996669778373	2	0	0	Foxk2	103
3779575	1507.0544196873873	216.03986977813872	2	0	0	Foxk2	103
3779576	1613.1228010433806	185.48953467922044	2	0	0	Foxk2	103
3779577	1692.4436151797975	164.47798834051727	2	0	0	Foxk2	103
3779578	1501.3560937607517	191.95523439226088	2	0	0	Foxk2	103
3779579	1773.044181382114	338.48146353978933	2	0	0	Foxk2	103
3779580	1677.2659134379078	102.52459214227368	2	0	0	Foxk2	103
3779581	1681.7717152435423	140.51946702988909	2	0	0	Foxk2	103
3779582	1777.0376869827167	302.23497275129915	2	0	0	Foxk2	103
3779583	1718.292870237941	292.7458530719237	2	0	0	Foxk2	103
3779584	1742.0396374669983	289.7422367090988	2	0	0	Foxk2	103
3779585	1731.1423065022807	176.63433883238366	2	0	0	Nubp2	103
3779586	1513.1605399170237	187.91136062023864	2	0	0	Nubp2	103
3779587	1611.1521211089441	181.14935330241696	2	0	0	Nubp2	103
3779588	1766.1440199645517	211.12720784484375	2	0	0	Nubp2	103
3779589	1706.1806764422677	350.5166230816869	2	0	0	Zfp664	103
3779590	1790.9045438437036	246.5155802514175	2	0	0	Zfp664	103
3779591	1651.4889265384843	293.50374220287716	2	0	0	Zfp664	103
3779592	1750.4154245430832	286.01728342515685	2	0	0	Zfp664	103
3779593	1771.5936379631526	260.64660279922816	2	0	0	Bmp1	103
3779594	1551.6421698945849	220.3496094489744	2	0	0	Bmp1	103
3779595	1718.1900406266523	337.90761066300007	2	0	0	Pgs1	103
3779596	1602.6890340664565	245.1875773391683	2	0	0	Pgs1	103
3779597	1506.7015801457655	250.70245973775314	2	0	0	Pgs1	103
3779598	1682.9983643879739	358.6802057331975	2	0	0	Pgs1	103
3779599	1481.4471151295293	204.21218841938128	2	0	0	Pgs1	103
3779600	1613.3957568879312	235.79885247008428	2	0	0	Tpst2	103
3779601	1603.1234916495928	96.06402155641479	2	0	0	Tpst2	103
3779602	1800.7361431433792	229.0457191830955	2	0	0	Uck1	103
3779603	1512.7586883284523	226.91170029378523	2	0	0	Uck1	103
3779604	1814.7315409367234	211.2953800019757	2	0	0	Uck1	103
3779605	1521.1972706378185	208.9035107672529	2	0	0	Eml4	103
3779606	1722.0275424384147	357.87784177504545	2	0	0	Nol6	103
3779607	1760.486647724527	147.89780976254877	2	0	0	Nol6	103
3779608	1539.2680325496235	167.6832521984136	2	0	0	Nol6	103
3779609	1767.2557336851712	264.1319476598002	2	0	0	Nol6	103
3779610	1748.8261300676106	162.98564836693865	2	0	0	Nol6	103
3779611	1786.9850662018025	158.14196794136484	2	0	0	Nol6	103
3779612	1635.720375779227	287.18119828351695	2	0	0	Taf2	103
3779613	1807.7127035261851	347.39544623096657	2	0	0	Taf2	103
3779614	1696.644550049995	350.1092609556222	2	0	0	Scarb1	103
3779615	1646.8712281537273	167.38572221220483	2	0	0	Scarb1	103
3779616	1729.2259791940426	145.62585730746142	2	0	0	Scarb1	103
3779617	1528.9762213342394	302.12852037409584	2	0	0	Iqgap1	103
3779618	1641.4437960897499	128.3764621053396	2	0	0	Iqgap1	103
3779619	1786.3741580965445	326.490775542648	2	0	0	Iqgap1	103
3779620	1595.941908529084	89.1357250881212	2	0	0	Iqgap1	103
3779621	1750.6983814818934	223.35420927388807	2	0	0	Iqgap1	103
3779622	1629.9484056782578	155.62595594939552	2	0	0	Iqgap1	103
3779623	1535.213765772291	214.63439039732947	2	0	0	Iqgap1	103
3779624	1768.9538359778167	273.34788195862876	2	0	0	Iqgap1	103
3779625	1489.9727149329212	254.63749872434914	2	0	0	Iqgap1	103
3779626	1658.9381036495972	96.62652455449619	2	0	0	Iqgap1	103
3779627	1549.9714749699538	279.1273863825829	2	0	0	Iqgap1	103
3779628	1647.939586306	101.1276640801058	2	0	0	Iqgap1	103
3779629	1530.2228443091253	278.13020187164364	2	0	0	Iqgap1	103
3779630	1567.9527420103238	152.3846718324727	2	0	0	Iqgap1	103
3779631	1563.349788677737	198.62909572963417	2	0	0	Iqgap1	103
3779632	1546.2181191211073	252.62996367826582	2	0	0	Iqgap1	103
3779633	1553.2241482051286	300.6253153616203	2	0	0	Iqgap1	103
3779634	1592.2778270592166	318.4271757856616	2	0	0	Glrx3	103
3779635	1551.7565803508269	167.4524889037061	2	0	0	Glrx3	103
3779636	1594.781287221612	340.1741128081646	2	0	0	Glrx3	103
3779637	1515.43025923071	156.82082735462194	2	0	0	Dhx8	103
3779638	1677.9127816139646	145.29333759531892	2	0	0	Dhx8	103
3779639	1489.701246478638	262.3153221278228	2	0	0	Dhx8	103
3779640	1759.1893759807424	289.90413180781877	2	0	0	Il1rapl1	103
3779641	1729.3312936348445	339.6445549697801	2	0	0	Il1rapl1	103
3779642	1764.0449161557415	190.964762393043	2	0	0	Cdk19	103
3779643	1660.2638615241449	166.0226713257108	2	0	0	Shisa9	103
3779644	1539.3255165964042	249.5075597826796	2	0	0	Mast2	103
3779645	1808.561012527365	338.6949487887977	2	0	0	Mast2	103
3779646	1677.324366262752	327.7216438015977	2	0	0	Mast2	103
3779647	1412.5887310491407	240.53315842799327	2	0	0	Mast2	103
3779648	1729.5480863662265	223.72379466498506	2	0	0	Mast2	103
3779649	1510.8186158060046	196.51933591256181	2	0	0	Mast2	103
3779650	1806.5548107371285	305.44925688732116	2	0	0	Mast2	103
3779651	1580.5498037058528	141.7623102764574	2	0	0	Mast2	103
3779652	1469.5844685204565	253.2706184901109	2	0	0	Mast2	103
3779653	1523.312415545544	172.01981420156181	2	0	0	Mast2	103
3779654	1766.664904744264	236.03375640275723	2	0	0	Rpgrip1l	103
3779655	1547.8811778887966	244.1910384867676	2	0	0	Ccp110	103
3779656	1666.6754058943077	365.78868359233667	2	0	0	Pank4	103
3779657	1779.6663155089057	310.97874383734614	2	0	0	Pank4	103
3779658	1614.3774606139966	253.0236536416414	2	0	0	Yipf6	103
3779659	1637.873206414369	244.77027141812073	2	0	0	Yipf6	103
3779660	1527.9932974798894	318.9791694979739	2	0	0	Sos2	103
3779661	1637.7801594744556	113.56320156315675	2	0	0	Spr	103
3779662	1731.299275566519	286.77995637155186	2	0	0	Spr	103
3779663	1485.8054691357972	172.33235039422158	2	0	0	Spr	103
3779664	1775.8051310256506	306.4954140679412	2	0	0	Spr	103
3779665	1550.5443926037256	145.57437830786108	2	0	0	Spr	103
3779666	1629.536461241722	146.56118826035822	2	0	0	Spr	103
3779667	1584.2587127645527	172.52711696304323	2	0	0	Nudcd1	103
3779668	1620.5026681487334	163.7721553826202	2	0	0	Nudcd1	103
3779669	1718.26041529861	205.4943916263753	2	0	0	Pes1	103
3779670	1792.0105826949857	264.47706748118304	2	0	0	Pes1	103
3779671	1773.7518343669371	189.4882111034217	2	0	0	Pes1	103
3779672	1716.0271250567498	319.4818078118034	2	0	0	Pes1	103
3779673	1759.7353702997116	234.76366473587032	2	0	0	Pes1	103
3779674	1783.897661174384	187.8275776698438	2	0	0	Pes1	103
3779675	1781.2170023549465	343.38481632744447	2	0	0	Hcfc2	103
3779676	1567.9683716523662	229.4320163573833	2	0	0	Hcfc2	103
3779677	1766.6578519233844	294.96879423512445	2	0	0	Yod1	103
3779678	1604.8564305382379	230.70177530374437	2	0	0	Yod1	103
3779679	1671.8797927674248	272.7103375871725	2	0	0	Yod1	103
3779680	1580.8635553866231	258.9526223022856	2	0	0	Yod1	103
3779681	1794.4667722468755	159.3839973086282	2	0	0	Atrip	103
3779682	1671.488305648675	231.6465148077557	2	0	0	Atrip	103
3779683	1696.7381280562786	244.64155439302715	2	0	0	Atrip	103
3779684	1606.994737901852	237.65579962195704	2	0	0	Atrip	103
3779685	1778.2005205808964	256.4423969224463	2	0	0	Mrrf	103
3779686	1517.9714952787233	215.4953966899862	2	0	0	Mrrf	103
3779687	1601.7702177950316	184.48055122009427	2	0	0	Slc35f6	103
3779688	1558.7795308309353	227.09851263246205	2	0	0	Slc35f6	103
3779689	1684.8995597064497	338.68039351941695	2	0	0	Pigt	103
3779690	1781.8411090988418	180.5791681668688	2	0	0	Osgin2	103
3779691	1671.5776702686792	272.72427125740114	2	0	0	Akap10	103
3779692	1630.5790984282837	253.23416351935145	2	0	0	Akap10	103
3779693	1808.5094679539984	268.85395105540476	2	0	0	Zeb1	103
3779694	1476.5276520472503	185.66438653169405	2	0	0	Zeb1	103
3779695	1602.0398138852865	337.3801604698068	2	0	0	Zeb1	103
3779696	1623.2558809688794	135.6458582011126	2	0	0	Zeb1	103
3779697	1689.2942302196273	265.56877840343833	2	0	0	Zeb1	103
3779698	1723.6156407661956	206.56907637491688	2	0	0	Zeb1	103
3779699	1739.874677131497	220.29073039930347	2	0	0	Cic	103
3779700	1649.6263456491015	257.54269949190905	2	0	0	Cic	103
3779701	1703.6193505517956	329.107150393142	2	0	0	Slc35b2	103
3779702	1758.3535834463605	306.5035276526199	2	0	0	Zbtb41	103
3779703	1734.635001337654	305.4314091914226	2	0	0	Pcyt1a	103
3779704	1715.6791759759392	150.36683200351652	2	0	0	Pcyt1a	103
3779705	1555.8030437303187	161.8258484687578	2	0	0	Pcyt1a	103
3779706	1794.2831634592303	244.76363509368863	2	0	0	Pcyt1a	103
3779707	1779.073580876013	256.84319292555256	2	0	0	Ctso	103
3779708	1770.0465422923887	223.4342677846351	2	0	0	Tmem143	103
3779709	1540.7574242457877	221.95324171771207	2	0	0	Itpkc	103
3779710	1510.5074295909176	204.45909482235572	2	0	0	Itpkc	103
3779711	1776.6137784102582	297.05437197570376	2	0	0	Ptpn14	103
3779712	1704.0576827246755	297.56119468654754	2	0	0	Suox	103
3779713	1544.4177927755566	256.85492284600844	2	0	0	D2hgdh	103
3779714	1789.9681145203424	235.41946057983057	2	0	0	Mafb	103
3779715	1501.8799092588085	232.7492000457405	2	0	0	Mafb	103
3779716	1610.5880607479803	255.18227405299461	2	0	0	Ccnf	103
3779717	1604.5621369405637	77.7000610691868	2	0	0	Ccnf	103
3779718	1789.3214149394303	257.4053760310891	2	0	0	Ccnf	103
3779719	1655.081076168014	236.6774106396984	2	0	0	Ccnf	103
3779720	1721.6267402280625	338.19101123508676	2	0	0	Ccnf	103
3779721	1655.8366541159621	274.423699515914	2	0	0	Ccnf	103
3779722	1730.4938644244357	145.35881665694268	2	0	0	Ccnf	103
3779723	1805.8088785123334	183.9099286438563	2	0	0	Ccnf	103
3779724	1579.3476562270866	299.4327246789445	2	0	0	Ccnf	103
3779725	1629.6334502169884	316.5420998196562	2	0	0	Ccnf	103
3779726	1607.093850273254	291.67934386206036	2	0	0	Ccnf	103
3779727	1777.832338526839	323.40083407935805	2	0	0	Ccnf	103
3779728	1634.5605190483539	85.94479687703456	2	0	0	Ccnf	103
3779729	1621.517645161106	241.36727566329947	2	0	0	Ccnf	103
3779730	1723.8407071273987	344.90685504216185	2	0	0	Ccnf	103
3779731	1700.6692833650714	324.1277241255321	2	0	0	Sema3b	103
3779732	1656.5243813220247	375.261215093438	2	0	0	Sema3b	103
3779733	1581.1968611323298	169.8753050229474	2	0	0	Sema3b	103
3779734	1731.0897314123774	313.6164608893028	2	0	0	Ccbe1	103
3779735	1743.5935736185543	312.6112659714778	2	0	0	Stard8	103
3779736	1776.5946162800826	338.85219133960385	2	0	0	Stard8	103
3779737	1634.5730428074426	356.5985847059493	2	0	0	Ltbp3	103
3779738	1670.6247573519797	300.26747392142863	2	0	0	Nfkbil1	103
3779739	1527.8808846365887	243.79852684174895	2	0	0	Nfkbil1	103
3779740	1802.8066623750253	190.5647453928137	2	0	0	Nfkbil1	103
3779741	1679.9647092355412	161.81877244947037	2	0	0	Loxl3	103
3779742	1658.7285581184751	232.81510663550463	2	0	0	Loxl3	103
3779743	1567.4791746735855	180.83541203125054	2	0	0	Loxl3	103
3779744	1600.7926140431646	235.45792252001297	2	0	0	Loxl3	103
3779745	1603.7250630509538	178.0796950071806	2	0	0	Loxl3	103
3779746	1507.7393260942847	205.84274422842117	2	0	0	Loxl3	103
3779747	1699.464491994903	172.56446811059644	2	0	0	Loxl3	103
3779748	1749.729706020786	346.1428273368123	2	0	0	Atoh8	103
3779749	1532.9878951906417	240.93484384676748	2	0	0	Atoh8	103
3779750	1691.7005040638041	96.927655250407	2	0	0	Atoh8	103
3779751	1761.9605012364757	308.72845130446507	2	0	0	Atoh8	103
3779752	1584.9770026780839	203.43145569929243	2	0	0	Atoh8	103
3779753	1545.8984458119292	217.1510714576918	2	0	0	Layn	103
3779754	1564.8725745572574	67.91349271343394	2	0	0	Layn	103
3779755	1708.8921941870344	283.61806354716043	2	0	0	Layn	103
3779756	1501.1538109147275	221.65776780185638	2	0	0	Layn	103
3779757	1533.650629285797	222.90242754954437	2	0	0	Layn	103
3779758	1569.5636272556558	207.2870766174438	2	0	0	Ssc5d	103
3779759	1809.021378758695	226.01375290983606	2	0	0	Cd248	103
3779760	1591.0458288712189	232.3009281235518	2	0	0	Cd248	103
3779761	1721.0166555200187	144.5377770448701	2	0	0	Cd248	103
3779762	1637.027745145348	156.5510749283048	2	0	0	Cd248	103
3779763	1670.3112873552643	370.27238067507005	2	0	0	Cd248	103
3779764	1658.7710797312764	131.54998086283638	2	0	0	Cd248	103
3779765	1774.2746577592106	223.5200695716916	2	0	0	Cd248	103
3779766	1563.039628806105	179.3114720532809	2	0	0	Cd248	103
3779767	1608.5464340911215	246.54638162717333	2	0	0	Cd248	103
3779768	1674.959559689237	369.8749493587655	2	0	0	Cd248	103
3779769	1758.4710824099957	189.11067108597672	2	0	0	Adam33	103
3779770	1636.566270260013	276.32105896545136	2	0	0	Cenpn	103
3779771	1621.232860004608	240.82693436422556	2	0	0	Wnt8b	103
3779772	1729.898401101246	353.8201060827552	2	0	0	Tmprss11e	103
3779773	1757.86704267174	152.01585181170842	2	0	0	Slamf1	103
3779774	1625.8604057451223	274.9301325775887	2	0	0	Plbd1	103
3779775	1690.9344017427459	349.0554306440641	2	0	0	Lrrn2	103
3779776	1748.493554233549	296.0166236059948	2	0	0	Stxbp5l	103
3779777	1741.9792784636284	344.1731117903901	2	0	0	Ahcyl1	103
3779778	1634.6991668659682	108.72354560436911	2	0	0	Ahcyl1	103
3779779	1467.2426504907455	225.9896459583327	2	0	0	Ahcyl1	103
3779780	1731.4600486865734	233.93929842864242	2	0	0	Ahcyl1	103
3779781	1477.4961063507378	251.48444435258497	2	0	0	Ahcyl1	103
3779782	1629.8796314481742	135.2906478464251	2	0	0	Ahcyl1	103
3779783	1749.4598109243225	245.18449582661233	2	0	0	Ahcyl1	103
3779784	1734.013217777958	336.87340590164695	2	0	0	Tro	103
3779785	1633.2838277539954	198.61354231752193	2	0	0	Bmpr2	103
3779786	1688.9311079722054	155.34015308201245	2	0	0	Exoc3	103
3779787	1817.6899960182661	310.2998791011034	2	0	0	Exoc3	103
3779788	1582.6907563370346	132.61019480512388	2	0	0	Exoc3	103
3779789	1649.2171568652395	347.5724397289853	2	0	0	Exoc3	103
3779790	1735.4257004262972	158.08227777307633	2	0	0	Exoc3	103
3779791	1634.6795393857346	103.60542910599497	2	0	0	Exoc3	103
3779792	1560.0918704116993	53.38043135218546	2	0	0	Exoc3	103
3779793	1765.6904139304459	272.5630327683225	2	0	0	Exoc3	103
3779794	1728.6782046556882	168.33209740556327	2	0	0	Exoc3	103
3779795	1696.9523813862556	357.56406478530727	2	0	0	Caprin1	103
3779796	1484.1999466497714	247.81279192536388	2	0	0	Caprin1	103
3779797	1519.700476025037	172.56180219102458	2	0	0	Caprin1	103
3779798	1747.7031207171126	155.31179902976623	2	0	0	Caprin1	103
3779799	1630.9516339056745	282.3131625348562	2	0	0	Caprin1	103
3779800	1528.3121357424322	181.98279683116507	2	0	0	Caprin1	103
3779801	1530.4505797492693	304.0633265728255	2	0	0	Caprin1	103
3779802	1598.2014537962268	105.31116982537397	2	0	0	Caprin1	103
3779803	1778.8776920299388	247.08987904851685	2	0	0	Caprin1	103
3779804	1776.2033442460433	328.06391638467517	2	0	0	Caprin1	103
3779805	1558.27576762069	256.62862455852684	2	0	0	Caprin1	103
3779806	1669.2022955784169	89.31103627844587	2	0	0	Caprin1	103
3779807	1667.2022127476562	168.31195800513183	2	0	0	Caprin1	103
3779808	1604.9515078363238	217.5624926905628	2	0	0	Caprin1	103
3779809	1655.9519628478877	361.31423783706083	2	0	0	Caprin1	103
3779810	1691.2023660286488	337.31395108343816	2	0	0	Caprin1	103
3779811	1636.9965098257564	141.21903958937204	2	0	0	Caprin1	103
3779812	1503.4501947347712	271.3130056610656	2	0	0	Caprin1	103
3779813	1723.2027579783223	284.0633622901298	2	0	0	Caprin1	103
3779814	1800.7037084900944	197.31232975135086	2	0	0	Caprin1	103
3779815	1672.2023354106918	126.56144702692986	2	0	0	Caprin1	103
3779816	1808.7037919796107	344.0639813561782	2	0	0	Caprin1	103
3779817	1538.7005743797288	293.3132544643025	2	0	0	Caprin1	103
3779818	1699.2024519941879	347.31407396928466	2	0	0	Caprin1	103
3779819	1794.4535914404323	268.31317688278034	2	0	0	Caprin1	103
3779820	1761.983647150401	317.0044874065629	2	0	0	Caprin1	103
3779821	1772.7032675406301	319.0637409342786	2	0	0	Caprin1	103
3779822	1474.199925903526	253.5627821891166	2	0	0	Caprin1	103
3779823	1781.008482072585	318.5188521620532	2	0	0	Caprin1	103
3779824	1642.9478004008195	139.96165023144331	2	0	0	Caprin1	103
3779825	1683.2024268260352	132.31154933392583	2	0	0	Caprin1	103
3779826	1531.200627149482	163.3117972149978	2	0	0	Caprin1	103
3779827	1755.203255457903	149.31180219347925	2	0	0	Caprin1	103
3779828	1632.2091134344944	136.41152866213588	2	0	0	Caprin1	103
3779829	1643.326821457336	372.1811314374598	2	0	0	Slc4a10	103
3779830	1692.229433950047	357.72689929665376	2	0	0	Xrn2	103
3779831	1624.2112179576725	244.4559287992142	2	0	0	Xrn2	103
3779832	1537.226283427394	237.51189917144927	2	0	0	Xrn2	103
3779833	1596.2914560750678	333.7765364841975	2	0	0	Xrn2	103
3779834	1769.4576780378338	262.97439839743356	2	0	0	Xrn2	103
3779835	1552.559615620307	296.79549526563994	2	0	0	Xrn2	103
3779836	1640.983335385164	350.73530404599677	2	0	0	Xrn2	103
3779837	1661.4837636915422	366.7306713783058	2	0	0	Xrn2	103
3779838	1628.2188819910682	246.74727957116932	2	0	0	Xrn2	103
3779839	1746.091481336305	344.5605305868809	2	0	0	Camsap1	103
3779840	1755.5645284866853	170.57504362284388	2	0	0	Camsap1	103
3779841	1658.430090069267	374.35237789886486	2	0	0	Camsap1	103
3779842	1758.32117227747	216.82039943535	2	0	0	Camsap1	103
3779843	1707.5706666077547	182.3311536149045	2	0	0	Camsap1	103
3779844	1631.8528150219092	362.50671321037106	2	0	0	Ubtf	103
3779845	1759.6026800552816	193.31838240158945	2	0	0	Ubtf	103
3779846	1587.075128884119	134.78321623189325	2	0	0	Ubtf	103
3779847	1702.821917303967	185.7625683871179	2	0	0	Ubtf	103
3779848	1698.840553324812	317.25142396763613	2	0	0	Ubtf	103
3779849	1678.313294610989	108.02290355651634	2	0	0	Ubtf	103
3779850	1609.8495255465368	324.76312222307195	2	0	0	Ubtf	103
3779851	1524.0857758356633	171.03874362483046	2	0	0	Ubtf	103
3779852	1774.574975785269	253.49657866715023	2	0	0	Ubtf	103
3779853	1554.8518824935177	306.5224223818596	2	0	0	Ubtf	103
3779854	1706.3154866635934	141.7660098401413	2	0	0	Ubtf	103
3779855	1741.0846881036998	301.9969179515943	2	0	0	Ubtf	103
3779856	1742.0416343521672	249.33979760030965	2	0	0	Ubtf	103
3779857	1704.5692931078609	168.01390015275967	2	0	0	Ubtf	103
3779858	1549.107052066826	167.52199662484546	2	0	0	Ubtf	103
3779859	1768.7722524852795	307.48225668422714	2	0	0	Ubtf	103
3779860	1579.077091914657	143.78352802358773	2	0	0	Ubtf	103
3779861	1648.621612258219	134.42104370153066	2	0	0	Ehmt1	103
3779862	1745.1333291164128	267.6402329953304	2	0	0	Ehmt1	103
3779863	1545.3864115912697	154.93609201179137	2	0	0	Ehmt1	103
3779864	1489.158628722776	250.68500558160628	2	0	0	Ehmt1	103
3779865	1695.3723447767934	169.4093644782353	2	0	0	Ehmt1	103
3779866	1597.1525452612645	285.1631069276316	2	0	0	Ehmt1	103
3779867	1678.6105620688643	332.9436737078206	2	0	0	Ehmt1	103
3779868	1777.7816172912833	284.5177178262675	2	0	0	Ehmt1	103
3779869	1748.6316090415987	259.64052960491176	2	0	0	Ehmt1	103
3779870	1593.0406970189679	83.88199687218636	2	0	0	Nsd1	103
3779871	1774.5578401792786	304.3297736578337	2	0	0	Nsd1	103
3779872	1755.7750466612758	250.44923876137264	2	0	0	Nsd1	103
3779873	1733.0086947813973	218.7619554977285	2	0	0	Crbn	103
3779874	1528.5383978043237	202.89391824725632	2	0	0	Becn1	103
3779875	1722.2898462148698	355.5986338179424	2	0	0	Becn1	103
3779876	1490.0377443605437	170.1531576894766	2	0	0	Becn1	103
3779877	1581.9543525216095	326.70435385556345	2	0	0	Klhdc3	103
3779878	1760.4105560905496	186.4340512125057	2	0	0	Klhdc3	103
3779879	1701.6974048711668	350.92932132353894	2	0	0	Klhdc3	103
3779880	1738.92788338483	266.93035746344435	2	0	0	Klhdc3	103
3779881	1561.433934211956	208.46964926861395	2	0	0	Klhdc3	103
3779882	1714.155573535727	136.69762061935648	2	0	0	Klhdc3	103
3779883	1609.5240138941354	227.16235062762885	2	0	0	Klhdc3	103
3779884	1733.0482184712826	242.75397320625382	2	0	0	Trim32	103
3779885	1766.3007325537608	280.24647351803867	2	0	0	Trim32	103
3779886	1531.0591519537188	206.78450201173072	2	0	0	Trim32	103
3779887	1726.8146384431998	358.99571373616874	2	0	0	Trim32	103
3779888	1665.690974267364	361.34331640655654	2	0	0	Trim32	103
3779889	1813.033904823532	184.24761284032564	2	0	0	Trim32	103
3779890	1504.3476149903336	205.04387474025032	2	0	0	Trim32	103
3779891	1757.107654860998	296.5756284908745	2	0	0	Trim32	103
3779892	1768.8035996805118	302.4943846043653	2	0	0	Trim32	103
3779893	1839.0470754689459	335.27162729351494	2	0	0	Mapk8ip1	103
3779894	1668.453125516618	368.6979940052831	2	0	0	Insig2	103
3779895	1572.6840437842504	186.73341429596044	2	0	0	Insig2	103
3779896	1738.9280663652148	261.6982431984002	2	0	0	Insig2	103
3779897	1694.9043043729882	241.02073789566865	2	0	0	Mboat7	103
3779898	1507.1706645498566	235.04802830211008	2	0	0	Mboat7	103
3779899	1561.1757139525507	305.28389732419674	2	0	0	Mboat7	103
3779900	1781.539158364414	276.49568276751273	2	0	0	Mboat7	103
3779901	1729.1574928396576	285.51177654426454	2	0	0	Mboat7	103
3779902	1504.2488636027508	277.0726337035486	2	0	0	Grm1	103
3779903	1483.1174516756723	207.44761101877089	2	0	0	Grm1	103
3779904	1564.7544468048357	322.93035225589006	2	0	0	Grm1	103
3779905	1803.9364971735688	220.1573839332826	2	0	0	Dgkd	103
3779906	1743.607815536909	177.77911618824888	2	0	0	Dgkd	103
3779907	1811.2047116040328	200.07087553101846	2	0	0	Ppm1g	103
3779908	1653.70893504112	113.35739471091287	2	0	0	Ppm1g	103
3779909	1735.471967567623	249.8275804360651	2	0	0	Ppm1g	103
3779910	1687.7411216282171	330.825936950067	2	0	0	Ppm1g	103
3779911	1543.711453867503	50.133203703908336	2	0	0	Ppm1g	103
3779912	1507.2422100256563	208.87044334278153	2	0	0	Ppm1g	103
3779913	1746.8827477797925	155.78417583421034	2	0	0	Ppm1g	103
3779914	1541.7256291065366	133.87360318708102	2	0	0	Ppm1g	103
3779915	1548.7355750500246	198.6147626599859	2	0	0	Ppm1g	103
3779916	1622.564991178572	155.13980053267076	2	0	0	Ppm1g	103
3779917	1725.7093472380914	167.0890153567939	2	0	0	Ppm1g	103
3779918	1700.9856867163214	307.57647593405335	2	0	0	Ppm1g	103
3779919	1691.2575682356025	348.76975158596207	2	0	0	Ppm1g	103
3779920	1432.5033951293753	222.88123346390483	2	0	0	Ppm1g	103
3779921	1492.504655567643	273.115289650116	2	0	0	Ppm1g	103
3779922	1697.963768879304	173.84283702616227	2	0	0	Ppm1g	103
3779923	1719.7136509852048	188.58746793348783	2	0	0	Ppm1g	103
3779924	1478.9990517340113	229.8726643920808	2	0	0	Ppm1g	103
3779925	1651.1490015458194	356.87838056979825	2	0	0	Ppm1g	103
3779926	1771.4519283590391	155.08281787673465	2	0	0	Ppm1g	103
3779927	1774.221044866639	271.81851649284704	2	0	0	Ppm1g	103
3779928	1573.712177761096	75.87515133235385	2	0	0	Ppm1g	103
3779929	1751.7167165583032	229.82725486043978	2	0	0	Ppm1g	103
3779930	1540.2406287021781	222.86328875515994	2	0	0	Ppm1g	103
3779931	1732.1299408629056	299.53940861628206	2	0	0	Ppm1g	103
3779932	1572.4813021483014	189.86183477126215	2	0	0	Ppm1g	103
3779933	1505.7503376564619	256.61502411936704	2	0	0	Ppm1g	103
3779934	1565.1597023155152	148.8820541785349	2	0	0	Ppm1g	103
3779935	1552.4832695233627	187.36546386913506	2	0	0	Ppm1g	103
3779936	1688.7447945928054	353.57308150245194	2	0	0	Ppm1g	103
3779937	1759.2020479009716	147.0857960385402	2	0	0	Ppm1g	103
3779938	1755.2043641179139	158.08517043937363	2	0	0	Ppm1g	103
3779939	1691.740195039265	328.0755952504052	2	0	0	Ppm1g	103
3779940	1523.807589298923	204.9172856805831	2	0	0	Ppm1g	103
3779941	1676.7211120429204	278.82428686899016	2	0	0	Zzef1	103
3779942	1603.9629881164456	181.84662804781198	2	0	0	Zzef1	103
3779943	1495.2346434996252	242.85793699458668	2	0	0	Zzef1	103
3779944	1673.219184371495	264.82636438624047	2	0	0	Zzef1	103
3779945	1659.848334694053	172.42727835559074	2	0	0	Clptm1	103
3779946	1648.162124289367	340.9450658083225	2	0	0	Clptm1	103
3779947	1661.8802909914994	130.21318598261462	2	0	0	Clptm1	103
3779948	1638.148407778459	239.70617362827994	2	0	0	Clptm1	103
3779949	1732.4024458762244	329.6839340497527	2	0	0	Clptm1	103
3779950	1480.4163836104776	259.9770803086467	2	0	0	Clptm1	103
3779951	1761.1307033180183	198.44229756850973	2	0	0	Clptm1	103
3779952	1823.6436019201724	328.6708305830171	2	0	0	Clptm1	103
3779953	1571.145676856283	176.72188627907855	2	0	0	Clptm1	103
3779954	1663.8618614531324	276.7501377891055	2	0	0	Clptm1	103
3779955	1664.446648309031	209.77544440338116	2	0	0	Prmt5	103
3779956	1760.6873761665684	214.25992471767336	2	0	0	Prmt5	103
3779957	1786.425269751845	154.0121469736712	2	0	0	Prmt5	103
3779958	1676.684770911168	159.67152837787398	2	0	0	Prmt5	103
3779959	1773.4289277652263	168.76264877506244	2	0	0	Prmt5	103
3779960	1634.3352319624282	123.19437888015794	2	0	0	Adam15	103
3779961	1694.653710654801	147.35006542551173	2	0	0	Serp1	103
3779962	1673.3972838913373	373.0432671505414	2	0	0	Serp1	103
3779963	1748.104480796898	296.3910646599111	2	0	0	Serp1	103
3779964	1546.4571681447615	278.0978659778195	2	0	0	Serp1	103
3779965	1748.10179593851	147.8261623748228	2	0	0	Serp1	103
3779966	1552.3954243273733	286.82372004952606	2	0	0	Serp1	103
3779967	1488.1402273214774	216.8425367236046	2	0	0	Serp1	103
3779968	1725.8540334563554	329.0021598919128	2	0	0	Nr1d2	103
3779969	1507.0872584006775	178.0510304125329	2	0	0	Kpna4	103
3779970	1553.215031821735	282.6697673708084	2	0	0	Kpna4	103
3779971	1780.1960954012095	328.62675117080715	2	0	0	Kpna4	103
3779972	1753.8323101313854	310.2700746460665	2	0	0	Vps33a	103
3779973	1628.3109815267396	352.95534880879455	2	0	0	Vps33a	103
3779974	1623.4330703041273	149.4192329234617	2	0	0	Pptc7	103
3779975	1530.7087231283288	274.67237861364714	2	0	0	Pptc7	103
3779976	1775.4585903910802	338.910736537782	2	0	0	Nckipsd	103
3779977	1463.8484689248407	243.32042830346333	2	0	0	Nckipsd	103
3779978	1491.718579007343	192.08560722383785	2	0	0	Nckipsd	103
3779979	1653.9723678230473	269.0136767593449	2	0	0	Fundc2	103
3779980	1491.8920136102754	258.11830880924987	2	0	0	Lta4h	103
3779981	1784.0548885375647	236.0926909175651	2	0	0	Lta4h	103
3779982	1645.5784467678627	270.11376702527645	2	0	0	Lta4h	103
3779983	1714.5859045819234	358.0901188889431	2	0	0	Lta4h	103
3779984	1562.8288777613561	215.88570344154272	2	0	0	Lta4h	103
3779985	1641.8464972486042	115.44084535215556	2	0	0	Lta4h	103
3779986	1491.835637909819	204.15017893797895	2	0	0	Lta4h	103
3779987	1605.8420329584965	317.1151656215037	2	0	0	Lta4h	103
3779988	1679.5489382160642	132.12483278734288	2	0	0	Lta4h	103
3779989	1752.805903678543	220.35039625152575	2	0	0	Lta4h	103
3779990	1601.2137670280563	268.0963728212926	2	0	0	Lta4h	103
3779991	1724.0240606268376	295.8861567329666	2	0	0	Ubac1	103
3779992	1523.2849127416177	244.9189923996753	2	0	0	Ubac1	103
3779993	1787.0069134943674	214.13464859304008	2	0	0	Ubac1	103
3779994	1746.5210988569088	289.13359641464825	2	0	0	Ubac1	103
3779995	1781.026010623721	345.87364580595056	2	0	0	Ubac1	103
3779996	1582.0633215017392	232.51708752358644	2	0	0	Abhd13	103
3779997	1635.7801227189418	363.878445210697	2	0	0	Abhd13	103
3779998	1757.0027484957961	209.328722613761	2	0	0	Abhd13	103
3779999	1732.6981825299192	151.43181904526347	2	0	0	Fam160b1	103
3780000	1628.976238805089	252.68547950989029	2	0	0	Fam160b1	103
3780001	1811.7190440532972	349.64573593396	2	0	0	Fam160b1	103
3780002	1787.211799817202	283.15753569771493	2	0	0	Fam160b1	103
3780003	1655.4344830003229	353.7809187120587	2	0	0	Esrra	103
3780004	1583.458098204287	166.70655931965567	2	0	0	Rad50	103
3780005	1733.4580538272003	285.67195770510267	2	0	0	Rad50	103
3780006	1654.717079955356	295.2728326022894	2	0	0	Rad50	103
3780007	1594.586825540115	123.5619473557879	2	0	0	Rnf114	103
3780008	1749.8525125223064	299.2663808426928	2	0	0	Rnf114	103
3780009	1511.928588474545	197.521200316827	2	0	0	Prkar2b	103
3780010	1544.9282258222368	215.76483072647477	2	0	0	Prkar2b	103
3780011	1505.157950889304	192.86508332735397	2	0	0	Clock	103
3780012	1778.1287137439874	343.57303173204224	2	0	0	Clock	103
3780013	1694.027892635704	338.13664859203516	2	0	0	Mogs	103
3780014	1662.765444430992	243.40170894862948	2	0	0	Mogs	103
3780015	1750.9942942106559	171.39459712558102	2	0	0	Mogs	103
3780016	1642.0266535341666	297.8994720745627	2	0	0	Mogs	103
3780017	1519.037169883894	283.9213313676829	2	0	0	Mogs	103
3780018	1754.264083875461	292.88137560132475	2	0	0	Mogs	103
3780019	1568.527799741906	258.66574079265916	2	0	0	Mogs	103
3780020	1587.0251303460213	254.16316070420186	2	0	0	Mogs	103
3780021	1691.5133575927105	248.89636023207825	2	0	0	Mogs	103
3780022	1748.996028120188	180.6439655203644	2	0	0	Mogs	103
3780023	1512.285934861188	217.69177458603122	2	0	0	Mogs	103
3780024	1578.2959423337134	224.55352091849736	2	0	0	Mogs	103
3780025	1711.437553686562	338.39808004556727	2	0	0	Lingo2	103
3780026	1557.8624170475262	201.3239801100134	2	0	0	Lingo2	103
3780027	1600.430639980056	238.09105674733766	2	0	0	Lingo2	103
3780028	1707.1194832873289	326.78917486030434	2	0	0	Lingo2	103
3780029	1607.9932272205838	259.15767504688716	2	0	0	Kdm5c	103
3780030	1782.6461430549286	252.72804577595682	2	0	0	Kdm5c	103
3780031	1528.606241569694	291.8868692202345	2	0	0	Kdm5c	103
3780032	1628.4737269893235	157.41497222456425	2	0	0	Kdm5c	103
3780033	1745.2215034923458	217.13874969481984	2	0	0	Kdm5c	103
3780034	1817.4827721241154	328.3646394604182	2	0	0	Kdm5c	103
3780035	1500.9370500086472	236.54044946426302	2	0	0	Kdm5c	103
3780036	1499.7565370427112	269.9249591185538	2	0	0	Kdm5c	103
3780037	1542.0079375991754	264.10177308222814	2	0	0	Kdm5c	103
3780038	1562.2327895073174	169.42498664187676	2	0	0	Kdm5c	103
3780039	1724.824920052132	170.74827691660767	2	0	0	Vars	103
3780040	1552.6151400496694	278.76610455807696	2	0	0	Vars	103
3780041	1661.323497795323	120.0157949630148	2	0	0	Vars	103
3780042	1587.334205492662	129.7778969016292	2	0	0	Vars	103
3780043	1761.3538527884732	356.7192131051162	2	0	0	Vars	103
3780044	1779.3314084360015	243.7296637674565	2	0	0	Vars	103
3780045	1763.0946523442335	306.47497438490814	2	0	0	Vars	103
3780046	1481.8585584769926	194.28900063720582	2	0	0	Vars	103
3780047	1646.6148300532034	231.81575761375836	2	0	0	Vars	103
3780048	1614.098179156068	225.76148236077736	2	0	0	Vars	103
3780049	1455.307739373077	226.14256095729388	2	0	0	Vars	103
3780050	1551.603875381769	215.27396449491184	2	0	0	Vars	103
3780051	1539.3485916541904	177.53071867856085	2	0	0	Vars	103
3780052	1612.8313041811227	130.77320505509118	2	0	0	Vars	103
3780053	1530.3685118251942	282.51962236483024	2	0	0	Vars	103
3780054	1650.3561703841146	294.74662502961127	2	0	0	Vars	103
3780055	1753.841104358371	280.4797843323867	2	0	0	Vars	103
3780056	1560.8424236514638	157.7792514868492	2	0	0	Vars	103
3780057	1766.8201945824826	172.7405025301049	2	0	0	Vars	103
3780058	1741.0793981934748	206.74100614084114	2	0	0	Vars	103
3780059	1783.5774381874712	224.48124422224237	2	0	0	Vars	103
3780060	1585.3591639084448	267.51157442722524	2	0	0	Vars	103
3780061	1571.345288656665	180.77459273267468	2	0	0	Vars	103
3780062	1697.326808085357	162.75417480165	2	0	0	Vars	103
3780063	1767.6014819576803	347.7191718524722	2	0	0	Vars	103
3780064	1554.114158486396	274.26636056622107	2	0	0	Vars	103
3780065	1732.0736401102622	168.49724405600458	2	0	0	Vars	103
3780066	1545.5996674590306	187.7783755967652	2	0	0	Vars	103
3780067	1544.0963977333834	168.5309599944873	2	0	0	Vars	103
3780068	1721.8901366518662	164.87510290068593	2	0	0	Ttc37	103
3780069	1476.9265183533048	236.40786693490273	2	0	0	Ttc37	103
3780070	1569.912244731688	206.3957207245101	2	0	0	Ttc37	103
3780071	1471.924249277678	219.41039715372682	2	0	0	Ttc37	103
3780072	1475.9356328066551	291.6524502621194	2	0	0	Ttc37	103
3780073	1623.8954525336178	136.8939143681729	2	0	0	Ttc37	103
3780074	1645.6354936911937	352.8793064103404	2	0	0	Rab3b	103
3780075	1481.9732849466563	268.0691820621721	2	0	0	Ctnnbip1	103
3780076	1603.943703012368	173.81015662235606	2	0	0	Ctnnbip1	103
3780077	1548.9650223356898	265.0585620149525	2	0	0	Ctnnbip1	103
3780078	1500.9621101044127	213.3224274114816	2	0	0	Ctnnbip1	103
3780079	1745.5413799897262	160.0488169205737	2	0	0	Nr2f6	103
3780080	1818.8178032071892	309.47018620653677	2	0	0	Nr2f6	103
3780081	1754.0608202479384	315.29958162405813	2	0	0	Pex10	103
3780082	1684.7195698759783	320.82105476403905	2	0	0	Stx2	103
3780083	1583.2230767708027	274.8436650524595	2	0	0	Stx2	103
3780084	1820.1834113004372	199.06144186044224	2	0	0	Stx2	103
3780085	1681.709723561275	261.5782420553518	2	0	0	Stx2	103
3780086	1670.358075632282	293.2161680812286	2	0	0	Ipo7	103
3780087	1625.6152424032052	179.12766742962782	2	0	0	Ipo7	103
3780088	1561.8546618609812	64.14923228270285	2	0	0	Ipo7	103
3780089	1777.374010287664	343.837713020053	2	0	0	Ipo7	103
3780090	1481.6429918737394	263.8903773286081	2	0	0	Ipo7	103
3780091	1600.3828865194346	279.37094359480665	2	0	0	Ipo7	103
3780092	1511.6272333541765	179.64467556216277	2	0	0	Ipo7	103
3780093	1592.3648897717544	153.63530000418402	2	0	0	Ipo7	103
3780094	1724.1117783532256	224.85814245328746	2	0	0	Ipo7	103
3780095	1643.1409594243987	363.1057916103314	2	0	0	Ipo7	103
3780096	1761.7600974293898	284.8014857354013	2	0	0	Ipo7	103
3780097	1758.3521192925991	312.5355790729311	2	0	0	Ipo7	103
3780098	1782.4243840281815	212.05713570210307	2	0	0	Map3k3	103
3780099	1581.7157298380441	322.33188372228057	2	0	0	Map3k3	103
3780100	1648.2008596477526	279.3243626240154	2	0	0	Map3k3	103
3780101	1782.6128863603897	240.31837993332215	2	0	0	Map3k3	103
3780102	1801.1690851442645	193.80566998794447	2	0	0	Map3k3	103
3780103	1729.3068673088421	274.81992626445225	2	0	0	Lrrc20	103
3780104	1592.0312322213076	189.1400937877973	2	0	0	Lrrc20	103
3780105	1731.0688844972435	185.51993559846875	2	0	0	Kif13a	103
3780106	1752.5581705072045	138.0221309659199	2	0	0	Kif13a	103
3780107	1616.156007909498	136.12013228060962	2	0	0	Zfp653	103
3780108	1569.6566751457985	159.29246506590982	2	0	0	Plod1	103
3780109	1657.1311427278624	142.37082030504433	2	0	0	Plod1	103
3780110	1763.1526159824189	280.24532114589636	2	0	0	Plod1	103
3780111	1761.3992285147465	285.1806906100382	2	0	0	Ccdc117	103
3780112	1684.7378375678925	334.1718091469301	2	0	0	Pus1	103
3780113	1551.9779361510973	196.9530170973051	2	0	0	Pus1	103
3780114	1780.207255208839	182.91967282440044	2	0	0	Pus1	103
3780115	1807.7243436125889	310.90510431585943	2	0	0	Pus1	103
3780116	1749.228201693498	304.91443623539556	2	0	0	Pus1	103
3780117	1708.0821996824918	351.83404159681	2	0	0	Pus1	103
3780118	1795.4811541587983	349.40383251150035	2	0	0	Pus1	103
3780119	1567.4714798757554	162.7034475748237	2	0	0	Pus1	103
3780120	1748.9800642947093	317.16350484590123	2	0	0	Pus1	103
3780121	1533.5140109487631	221.0819973156972	2	0	0	Pus1	103
3780122	1745.218828432187	315.54939510271464	2	0	0	Mis12	103
3780123	1830.4636424187106	340.5350857575379	2	0	0	Mis12	103
3780124	1560.987780161846	318.07455934597385	2	0	0	Mis12	103
3780125	1597.977586449198	271.3241777468417	2	0	0	Mis12	103
3780126	1546.4404871548159	316.2556571820826	2	0	0	Bid	103
3780127	1572.2970900182095	164.98663049150957	2	0	0	Zkscan16	103
3780128	1718.8777694254431	343.74798811678795	2	0	0	Txnip	103
3780129	1503.1390971867506	249.5413711908522	2	0	0	Txnip	103
3780130	1644.1223637573398	248.7703620715527	2	0	0	Txnip	103
3780131	1514.1283253373742	186.29717499203096	2	0	0	Txnip	103
3780132	1792.095414292044	185.255685393385	2	0	0	Txnip	103
3780133	1654.3785928165175	298.51295950971576	2	0	0	Txnip	103
3780134	1759.0856501888545	271.74309492218305	2	0	0	Txnip	103
3780135	1668.2100443045554	256.46800664705876	2	0	0	Txnip	103
3780136	1807.35221353807	242.74663595322338	2	0	0	Txnip	103
3780137	1738.41479303864	314.4638184408628	2	0	0	Txnip	103
3780138	1617.8791626255415	273.52137766789787	2	0	0	Txnip	103
3780139	1610.119219595614	201.03108246038687	2	0	0	Txnip	103
3780140	1713.5273890717235	179.80217700656144	2	0	0	Txnip	103
3780141	1530.8913916904978	286.7828288965611	2	0	0	Txnip	103
3780142	1651.135874249066	344.5080250295441	2	0	0	Txnip	103
3780143	1592.8783988706243	248.7780281624414	2	0	0	Txnip	103
3780144	1708.117964577999	269.75830859873037	2	0	0	Txnip	103
3780145	1649.7672478570596	366.8044704882985	2	0	0	Txnip	103
3780146	1627.1217901906346	231.5249337145491	2	0	0	Txnip	103
3780147	1651.8759359283313	278.76566240480713	2	0	0	Txnip	103
3780148	1615.2139103956915	247.14353225187006	2	0	0	Txnip	103
3780149	1634.626618116167	269.76931387561615	2	0	0	Txnip	103
3780150	1739.1219443513291	320.7476587386709	2	0	0	Txnip	103
3780151	1658.4161534710518	259.4830691406862	2	0	0	Txnip	103
3780152	1614.3788492919653	268.7724576838492	2	0	0	Txnip	103
3780153	1657.0474955101258	142.1643903995294	2	0	0	Pcdh15	103
3780154	1706.4058646475794	306.91957728462467	2	0	0	Zbtb49	103
3780155	1541.613940554248	282.46685720719717	2	0	0	Zbtb49	103
3780156	1673.339452285315	210.200604355191	2	0	0	Zbtb49	103
3780157	1669.9137986021883	175.8725712208344	2	0	0	Fgfr2	103
3780158	1588.658902918591	102.89488581950377	2	0	0	Fgfr2	103
3780159	1668.6774806683934	250.3650923412971	2	0	0	Fgfr2	103
3780160	1592.9207141105508	170.13717863063462	2	0	0	Fgfr2	103
3780161	1656.9308802087835	262.36600425245865	2	0	0	Fgfr2	103
3780162	1744.0647854822437	348.9646491645845	2	0	0	Osbpl7	103
3780163	1730.7654124581597	270.96374087588276	2	0	0	Kcnk4	103
3780164	1618.148912445193	185.35092731466844	2	0	0	Kcnk4	103
3780165	1499.3319762226722	217.8142513924867	2	0	0	Mrm1	103
3780166	1783.3140534907272	294.27049541758976	2	0	0	Mrm1	103
3780167	1678.5799275634013	338.5295610041413	2	0	0	Mrm1	103
3780168	1661.7545476233597	246.6704329791887	2	0	0	Setdb2	103
3780169	1586.8174493943206	151.19104690664187	2	0	0	Cpxm1	103
3780170	1642.2653362191	177.37704448073592	2	0	0	Fam129b	103
3780171	1444.791231396939	228.65156074037083	2	0	0	Fam129b	103
3780172	1492.281384134451	191.89792854184833	2	0	0	Fam129b	103
3780173	1792.2625497556155	252.347864625056	2	0	0	Fam129b	103
3780174	1693.2893212951005	371.1015243706013	2	0	0	Fam129b	103
3780175	1633.2648307089657	168.37920502075553	2	0	0	Fam129b	103
3780176	1556.3084986686263	290.99830174244494	2	0	0	Fam129b	103
3780177	1627.2921397991413	348.86337234094424	2	0	0	Fam129b	103
3780178	1708.2966718024427	299.3085296557272	2	0	0	Fam129b	103
3780179	1529.0311288752466	213.14051035764112	2	0	0	Fam129b	103
3780180	1577.520674501358	172.88705430752418	2	0	0	Fam129b	103
3780181	1492.2840122028026	209.64628429992038	2	0	0	Fam129b	103
3780182	1690.2579960240716	157.87173678593024	2	0	0	Fam129b	103
3780183	1755.62830922965	262.1420182456696	2	0	0	Fam129b	103
3780184	1760.5007001649913	152.6118126865712	2	0	0	Fam129b	103
3780185	1508.5422153405716	275.13780459841996	2	0	0	Fam129b	103
3780186	1561.030128282847	226.38454671955722	2	0	0	Fam129b	103
3780187	1714.5332684805805	343.60092892101477	2	0	0	Fam129b	103
3780188	1457.2971848828035	276.64526197255555	2	0	0	Fam129b	103
3780189	1783.9640356332286	294.4680293851611	2	0	0	Fam129b	103
3780190	1715.2502336332682	121.12143259515844	2	0	0	Fam129b	103
3780191	1584.5114231690309	114.8913978562488	2	0	0	Fam129b	103
3780192	1769.756930229311	200.35601604249626	2	0	0	Fam129b	103
3780193	1636.2597401275643	135.8817781635397	2	0	0	Fam129b	103
3780194	1811.2535273769054	203.3495899440964	2	0	0	Fam129b	103
3780195	1703.0060347283945	152.6203369562914	2	0	0	Fam129b	103
3780196	1677.0115237363812	173.3722677881621	2	0	0	Fam129b	103
3780197	1583.2680208991687	158.63752490354284	2	0	0	Fam129b	103
3780198	1800.2502491273608	174.35390764122562	2	0	0	Fam129b	103
3780199	1512.2808249631125	200.64415446015062	2	0	0	Fam129b	103
3780200	1489.2928855540686	267.64135378885373	2	0	0	Fam129b	103
3780201	1488.2862768182526	222.39569622727896	2	0	0	Fam129b	103
3780202	1547.6449246340596	273.250781970167	2	0	0	Fam129b	103
3780203	1727.638134662607	309.1420227836364	2	0	0	Fam129b	103
3780204	1538.2800850329995	211.88925807503432	2	0	0	Fam129b	103
3780205	1444.5418845898848	232.90120965984883	2	0	0	Fam129b	103
3780206	1703.2569771447643	159.11968932378204	2	0	0	Fam129b	103
3780207	1769.7495968702535	150.8606070143694	2	0	0	Fam129b	103
3780208	1815.4429774353089	197.8422750625925	2	0	0	Wdr89	103
3780209	1734.9966319845962	255.19426779657567	2	0	0	Khnyn	103
3780210	1701.746078059978	230.95209663227823	2	0	0	Khnyn	103
3780211	1636.156629111297	223.91483642278274	2	0	0	Sik1	103
3780212	1786.8933004379635	229.1393376371761	2	0	0	Sik1	103
3780213	1721.3845421416934	139.15867210972291	2	0	0	Sik1	103
3780214	1607.2707638168747	304.1259169220758	2	0	0	Sik1	103
3780215	1655.398387063539	185.16529146048538	2	0	0	Sik1	103
3780216	1772.1775145761949	323.1471632181406	2	0	0	Trmt44	103
3780217	1769.3538226766393	210.1098776397317	2	0	0	Trmt44	103
3780218	1756.1424189881866	262.39706195167406	2	0	0	Arid3b	103
3780219	1475.1695165932538	242.20008834945963	2	0	0	Mark4	103
3780220	1793.3568365013355	336.2966397490545	2	0	0	Mark4	103
3780221	1621.401995343002	231.92652399520424	2	0	0	Mark4	103
3780222	1591.8963376462882	179.4371735772893	2	0	0	Mark4	103
3780223	1802.441537873685	180.61073698443204	2	0	0	Mark4	103
3780224	1540.9200919167874	287.68409826158836	2	0	0	Mark4	103
3780225	1583.3151699021296	239.25212942956784	2	0	0	Jag1	103
3780226	1798.295154521478	241.2217455227871	2	0	0	Jag1	103
3780227	1631.5758247120325	347.4851263942286	2	0	0	Jag1	103
3780228	1716.3037623759947	247.48268447729737	2	0	0	Jag1	103
3780229	1625.570128133284	302.9901822842323	2	0	0	Jag1	103
3780230	1620.312899719624	247.99610918399674	2	0	0	Jag1	103
3780231	1761.5323791251456	125.7378154081375	2	0	0	Jag1	103
3780232	1595.8251733985362	318.9928429298621	2	0	0	Jag1	103
3780233	1622.5576310835331	211.999194123577	2	0	0	Jag1	103
3780234	1663.0540246548935	213.4933658827774	2	0	0	Jag1	103
3780235	1667.3208217880353	335.9812010851464	2	0	0	Jag1	103
3780236	1654.8148700039221	285.23774074110565	2	0	0	Jag1	103
3780237	1809.233287855871	210.77120206290454	2	0	0	Jag1	103
3780238	1624.3090849941568	223.49785780396337	2	0	0	Jag1	103
3780239	1664.7946753668177	374.8651720212178	2	0	0	Klhl36	103
3780240	1511.8031119434888	211.73563069403517	2	0	0	Klhl36	103
3780241	1751.7597571098133	156.13442774673672	2	0	0	Nkd2	103
3780242	1714.2898324940786	309.5744605169045	2	0	0	Itih3	103
3780243	1590.9633110333154	165.91564246430403	2	0	0	Abca9	103
3780244	1765.1302634149563	352.0449899385687	2	0	0	Mki67	103
3780245	1661.1195395290517	210.56783587432275	2	0	0	Mki67	103
3780246	1675.8849671358093	340.80701100398807	2	0	0	Mki67	103
3780247	1556.6230760724684	181.83299403211268	2	0	0	Mki67	103
3780248	1791.6056787273315	171.80400777598794	2	0	0	Mki67	103
3780249	1741.6083722817991	166.06071973863956	2	0	0	Mki67	103
3780250	1596.1237230383072	208.32620093027847	2	0	0	Mki67	103
3780251	1474.884367288796	226.84023033851804	2	0	0	Mki67	103
3780252	1806.6100808217393	214.79916033639154	2	0	0	Mki67	103
3780253	1769.3707301985296	278.799472569877	2	0	0	Mki67	103
3780254	1639.1100597040036	123.57658880330277	2	0	0	Mki67	103
3780255	1752.6193144171195	258.5529846871726	2	0	0	Mki67	103
3780256	1559.383826708321	268.3267282214387	2	0	0	Mki67	103
3780257	1712.1144482727905	198.0622594634288	2	0	0	Mki67	103
3780258	1643.641230738567	372.8088888417655	2	0	0	Mki67	103
3780259	1742.8640109225857	211.30744512800894	2	0	0	Mki67	103
3780260	1662.6352539278782	335.80904308047667	2	0	0	Mki67	103
3780261	1704.6271906567947	294.8065525686643	2	0	0	Mki67	103
3780262	1557.6210095127763	165.83399261563483	2	0	0	Mki67	103
3780263	1689.124597536538	265.8104983137175	2	0	0	Mki67	103
3780264	1739.3795056454178	332.04962073056487	2	0	0	Mki67	103
3780265	1653.3648194642815	169.07167701094275	2	0	0	Mki67	103
3780266	1585.6158281873359	140.33220936520334	2	0	0	Mki67	103
3780267	1782.3526571343064	142.80716858370167	2	0	0	Mki67	103
3780268	1607.3786359502901	253.32169449334344	2	0	0	Mki67	103
3780269	1724.1269823225612	303.80348910095296	2	0	0	Mki67	103
3780270	1536.6220184066829	162.5868629764011	2	0	0	Mki67	103
3780271	1497.389154067878	276.83397076983937	2	0	0	Mki67	103
3780272	1725.3615970570404	182.56163915091003	2	0	0	Mki67	103
3780273	1660.3587332459133	124.5738328826821	2	0	0	Mki67	103
3780274	1711.1047750987552	321.8130835396891	2	0	0	Mki67	103
3780275	1696.865207821454	195.8143143770947	2	0	0	Mki67	103
3780276	1611.6253632530895	229.8227502045837	2	0	0	Mki67	103
3780277	1756.3675133552551	246.3033468120269	2	0	0	Mki67	103
3780278	1583.6250555060385	212.0775471248329	2	0	0	Mki67	103
3780279	1667.5915883190398	236.44964941650062	2	0	0	Mki67	103
3780280	1754.3810757122465	352.5463102672917	2	0	0	Mki67	103
3780281	1685.122412386201	246.31234863054442	2	0	0	Mki67	103
3780282	1549.3713753644938	164.33513251224565	2	0	0	Mki67	103
3780283	1799.1065594117756	182.8023014586056	2	0	0	Mki67	103
3780284	1759.6288664229257	338.04664959353664	2	0	0	Mki67	103
3780285	1761.1180317226952	253.05229295051663	2	0	0	Mki67	103
3780286	1646.6468657264638	148.86544568632243	2	0	0	Spag5	103
3780287	1706.6649232929149	306.836977420848	2	0	0	Spag5	103
3780288	1758.6433021600353	210.34021649569212	2	0	0	Spag5	103
3780289	1571.9304710628708	303.3589255806901	2	0	0	Spag5	103
3780290	1717.5684454459652	155.7812478295153	2	0	0	Spag5	103
3780291	1703.9203678657948	338.8335985799797	2	0	0	Spag5	103
3780292	1787.6455474240718	241.97382484345607	2	0	0	Elfn1	103
3780293	1571.3464990370096	98.15937487911835	2	0	0	Ruvbl2	103
3780294	1745.1128133936215	322.37042713245984	2	0	0	Ruvbl2	103
3780295	1734.8508370080995	224.12896166807258	2	0	0	Ruvbl2	103
3780296	1582.35843686883	196.65070265424876	2	0	0	Ruvbl2	103
3780297	1622.8751327420734	348.3843655653147	2	0	0	Ruvbl2	103
3780298	1636.0939022273335	114.89975158272013	2	0	0	Ruvbl2	103
3780299	1768.099173416555	230.1242089058441	2	0	0	Ruvbl2	103
3780300	1685.3431626515785	136.89177608958911	2	0	0	Ruvbl2	103
3780301	1829.1097324790314	346.10781342685056	2	0	0	Ruvbl2	103
3780302	1689.8410493415568	123.14218626747497	2	0	0	Ruvbl2	103
3780303	1787.1029634460328	270.1188188235283	2	0	0	Ruvbl2	103
3780304	1556.8526016168412	137.15838891743897	2	0	0	Ruvbl2	103
3780305	1608.098025022031	130.90220689790962	2	0	0	Ruvbl2	103
3780306	1774.478956773313	216.0542204034016	2	0	0	Ruvbl2	103
3780307	1623.947543254801	280.1393506860938	2	0	0	Tacr2	103
3780308	1769.6231161163614	170.1516634506578	2	0	0	Uaca	103
3780309	1539.1571969450838	248.68309146397308	2	0	0	Uaca	103
3780310	1563.8750076022034	69.69522337182508	2	0	0	Uaca	103
3780311	1778.036075099945	318.79011365716127	2	0	0	Uaca	103
3780312	1646.1250948939542	114.92735310894977	2	0	0	Uaca	103
3780313	1743.1221302374154	149.90794638578978	2	0	0	Uaca	103
3780314	1757.3883975803085	254.89601078529154	2	0	0	Uaca	103
3780315	1772.8784589066745	203.898058406897	2	0	0	Uaca	103
3780316	1494.9629392235765	222.94401727077582	2	0	0	Adamts14	103
3780317	1631.817858197192	249.97065513293958	2	0	0	Runx1	103
3780318	1589.3193775820225	238.47840003425452	2	0	0	Runx1	103
3780319	1798.3825112557965	209.39630763384122	2	0	0	Dsp	103
3780320	1668.392938881164	209.16436771503913	2	0	0	Dsp	103
3780321	1659.9400228264633	151.91151849688615	2	0	0	Ern1	103
3780322	1474.1896660087102	246.79094267223562	2	0	0	Tnfsf10	103
3780323	1498.7489379131782	267.14715677121933	2	0	0	Kbtbd13	103
3780324	1761.5568806483025	198.15523465780697	2	0	0	Kbtbd13	103
3780325	1727.1369049929147	308.50194177543125	2	0	0	Qrfp	103
3780326	1512.8080596859309	201.87878457866805	2	0	0	Qrfp	103
3780327	1638.0618363262981	282.11816842701865	2	0	0	Fat2	103
3780328	1664.5457002213957	237.73666674668453	2	0	0	Cdk1	103
3780329	1716.5440316039842	157.48582332941982	2	0	0	Cdk1	103
3780330	1529.5470175798437	291.9891501660161	2	0	0	Cdk1	103
3780331	1749.394730419098	278.8518131797342	2	0	0	Tmprss6	103
3780332	1563.4217030241366	322.6297076427288	2	0	0	Tmprss6	103
3780333	1633.4732282789662	130.9680721635609	2	0	0	Msh4	103
3780334	1478.0174920580205	235.95521017150142	2	0	0	Msh4	103
3780335	1784.8487846564667	233.07561701676337	2	0	0	Mfsd2b	103
3780336	1758.867895066247	346.3196802029148	2	0	0	Mfsd2b	103
3780337	1734.8216273039488	211.1659663631278	2	0	0	Mmp21	103
3780338	1654.567855371047	258.9279094317537	2	0	0	Mmp21	103
3780339	1770.4218922117964	268.974616954509	2	0	0	Isl1	103
3780340	1545.8500660117188	187.57287191508644	2	0	0	Sim2	103
3780341	1664.7294809340146	360.8000441128543	2	0	0	Sim2	103
3780342	1616.9052735948633	255.77204318115446	2	0	0	Gm20597	103
3780343	1737.635041250828	283.2234274449636	2	0	0	Gm20597	103
3780344	1750.0303228134692	317.54675762468503	2	0	0	Chaf1b	103
3780345	1740.5498288589295	170.16812641467453	2	0	0	Chaf1b	103
3780346	1818.0495358844787	210.6534093180908	2	0	0	Chaf1b	103
3780347	1465.7715678004897	231.14105084558435	2	0	0	Cdca3	103
3780348	1777.2495105355774	267.83165407251363	2	0	0	Cdca3	103
3780349	1616.7484542379625	179.8686098809415	2	0	0	Cdca3	103
3780350	1570.0085055466452	211.8740779992617	2	0	0	Cdca3	103
3780351	1729.3154996474666	149.81598091487453	2	0	0	Serpina6	103
3780352	1714.73848704491	308.4778581391739	2	0	0	Ackr4	103
3780353	1621.751273405164	356.986705604893	2	0	0	Ackr4	103
3780354	1776.5575000885738	161.0597385725967	2	0	0	Chat	103
3780355	1546.6778926643867	278.07058324781906	2	0	0	Nmur2	103
3780356	1725.0927057177787	344.03533897715744	2	0	0	Trim58	103
3780357	1610.9085221516361	159.0137062853334	2	0	0	Iqgap3	103
3780358	1484.1829758353167	233.77333064174388	2	0	0	Iqgap3	103
3780359	1758.4197312661836	353.7215389361923	2	0	0	Iqgap3	103
3780360	1594.916390999506	202.26119616876093	2	0	0	Iqgap3	103
3780361	1759.1448858589142	177.7407896537264	2	0	0	Iqgap3	103
3780362	1561.4118246599155	143.77235769814718	2	0	0	Iqgap3	103
3780363	1513.8209937557403	173.85375427488802	2	0	0	Iqgap3	103
3780364	1766.156902253937	268.7297839028496	2	0	0	Iqgap3	103
3780365	1621.8255661841124	231.3376548491973	2	0	0	Iqgap3	103
3780366	1704.4209188545317	319.9828503298462	2	0	0	Iqgap3	103
3780367	1626.4124218276627	198.75716093972463	2	0	0	Iqgap3	103
3780368	1690.393604410469	115.00734420031085	2	0	0	Iqgap3	103
3780369	1756.6512415631537	220.9863805554719	2	0	0	Iqgap3	103
3780370	1535.6816290633383	264.2627188603245	2	0	0	Iqgap3	103
3780371	1673.1696599013471	286.74089739431406	2	0	0	Iqgap3	103
3780372	1527.991051934101	198.71817086207184	2	0	0	Iqgap3	103
3780373	1501.1651256238054	242.18137753431952	2	0	0	Iqgap3	103
3780374	1787.1282797717822	182.7844450246802	2	0	0	Hoxd12	103
3780375	1691.1007538091822	129.666679935703	2	0	0	Adprhl1	103
3780376	1754.8639027967345	209.0373274889851	2	0	0	Aqp1	103
3780377	1631.8741846766466	176.0615048893643	2	0	0	Aqp1	103
3780378	1795.6095097265625	237.19366631241473	2	0	0	Dnm1l	103
3780379	1671.3956873210063	351.4497294824093	2	0	0	Dnm1l	103
3780380	1477.400572420856	228.9993335514186	2	0	0	Dnm1l	103
3780381	1685.6098264837428	153.47371792717382	2	0	0	Dnm1l	103
3780382	1506.5358296270679	176.33523020300967	2	0	0	Dnm1l	103
3780383	1808.990163582505	184.1431662151665	2	0	0	Nars	103
3780384	1627.0617718955818	348.5619694016838	2	0	0	Nars	103
3780385	1839.0088233616627	304.1266977717098	2	0	0	Nars	103
3780386	1713.9899388297029	133.66483080517827	2	0	0	Nars	103
3780387	1632.6868913813264	116.87684645147672	2	0	0	Srpk2	103
3780388	1645.1818047447887	295.58767293271785	2	0	0	Klhl2	103
3780389	1567.3613113288795	170.95480743893597	2	0	0	Klhl2	103
3780390	1724.860870759236	264.9209970223545	2	0	0	Klhl2	103
3780391	1755.3642004020285	304.9123325897817	2	0	0	Klhl2	103
3780392	1537.9996960478325	190.71631663059347	2	0	0	Cdc42se2	103
3780393	1519.3157850087812	264.0668851555671	2	0	0	Cdc42se2	103
3780394	1522.3476707805112	201.92091417951013	2	0	0	Epn2	103
3780395	1783.8170850035726	209.11990654361387	2	0	0	Epn2	103
3780396	1554.8560203626269	146.21664488316594	2	0	0	Abcf1	103
3780397	1533.6177764546396	206.9627956274526	2	0	0	Abcf1	103
3780398	1805.0944416465834	262.1649133159593	2	0	0	Abcf1	103
3780399	1552.1872685455053	307.27261339488643	2	0	0	Abcf1	103
3780400	1546.1119435245528	178.21424795687955	2	0	0	Abcf1	103
3780401	1794.3800964023153	176.90799516913253	2	0	0	Fam13c	103
3780402	1678.1592903016985	375.61131965066477	2	0	0	Ssr1	103
3780403	1478.3310226197295	203.02250539663066	2	0	0	Rtcb	103
3780404	1737.7942892553008	279.28407994948833	2	0	0	Rtcb	103
3780405	1628.3242451588146	253.23845117952584	2	0	0	Rtcb	103
3780406	1509.0822412439334	227.01403204464867	2	0	0	Rtcb	103
3780407	1664.794124157559	115.99646018364014	2	0	0	Rtcb	103
3780408	1696.7975417517166	152.23641523761376	2	0	0	Rtcb	103
3780409	1795.7997983446821	220.71008423454947	2	0	0	Rtcb	103
3780410	1556.8438083253168	314.9953429799545	2	0	0	Rtcb	103
3780411	1840.8088023984724	293.69356340264005	2	0	0	Rtcb	103
3780412	1617.828629937841	270.23860306237435	2	0	0	Rtcb	103
3780413	1786.810878098956	273.7060297180408	2	0	0	Rtcb	103
3780414	1560.0883070358373	287.99766760960676	2	0	0	Rtcb	103
3780415	1751.8192150476864	297.4601034886461	2	0	0	Rtcb	103
3780416	1581.5791082082342	251.99749478834713	2	0	0	Rtcb	103
3780417	1497.4526299065485	188.02731104219697	2	0	0	Rtcb	103
3780418	1526.8298817149998	224.76089784780063	2	0	0	Rtcb	103
3780419	1640.5339632028133	266.91683411709624	2	0	0	Rtcb	103
3780420	1498.8400759407925	262.2621433786249	2	0	0	Rtcb	103
3780421	1740.7682662594627	175.67656528914787	2	0	0	Klf13	103
3780422	1783.539734002394	333.612118791249	2	0	0	Klf13	103
3780423	1805.5155051533843	197.91148291833747	2	0	0	Klf13	103
3780424	1531.8751181433443	212.67753401451145	2	0	0	Klf13	103
3780425	1750.8878048599213	301.87440084908957	2	0	0	Srsf1	103
3780426	1736.3781776341689	239.13459441198185	2	0	0	Srsf1	103
3780427	1607.203869314738	199.89100213775282	2	0	0	Srsf1	103
3780428	1757.8597560857684	151.89125281911078	2	0	0	Srsf1	103
3780429	1521.3932947667217	179.43082320029396	2	0	0	Srsf1	103
3780430	1734.3957042353575	334.37343842128047	2	0	0	Srsf1	103
3780431	1624.1263242906	154.1652215407977	2	0	0	Srsf1	103
3780432	1423.1674189055432	246.94047545461098	2	0	0	Srsf1	103
3780433	1464.9114751787733	241.9335166849359	2	0	0	Srsf1	103
3780434	1678.891290543045	273.14093075151743	2	0	0	Srsf1	103
3780435	1769.5856066515134	329.14428936369535	2	0	0	Srsf1	103
3780436	1638.3861544936053	217.9049411600168	2	0	0	Srsf1	103
3780437	1776.603481823778	129.89048920394308	2	0	0	Srsf1	103
3780438	1763.6364806507556	303.1219096871269	2	0	0	Srsf1	103
3780439	1622.1227574749919	133.16812125165103	2	0	0	Srsf1	103
3780440	1741.6414420138606	315.8743659995485	2	0	0	Srsf1	103
3780441	1781.6118181755303	179.1336257116233	2	0	0	Srsf1	103
3780442	1714.6489290694512	339.12644688767256	2	0	0	Srsf1	103
3780443	1729.628800166199	238.13592835222332	2	0	0	Srsf1	103
3780444	1607.8231294414923	187.2041345116802	2	0	0	Fgfr1op2	103
3780445	1579.6775357005429	172.56231250337032	2	0	0	Slk	103
3780446	1707.1948013667252	366.0268977976725	2	0	0	Slk	103
3780447	1799.9088139788014	174.77988436685416	2	0	0	Slk	103
3780448	1684.9111269302898	122.80118251775367	2	0	0	Slk	103
3780449	1497.6902260869522	210.82098603427733	2	0	0	Slk	103
3780450	1726.1683912372137	196.53876116773682	2	0	0	Slk	103
3780451	1605.9359152233333	245.30214991678395	2	0	0	Slk	103
3780452	1759.9324952627285	313.02376772565765	2	0	0	Slk	103
3780453	1631.923383149588	175.0544260237018	2	0	0	Slk	103
3780454	1491.9443601807832	235.56965759128994	2	0	0	Slk	103
3780455	1585.1889357430343	253.80445973662086	2	0	0	Slk	103
3780456	1566.6816844201676	193.3123695342003	2	0	0	Slk	103
3780457	1628.693589580864	258.5831955808824	2	0	0	Slk	103
3780458	1720.5143936445822	333.65985847013536	2	0	0	Agpat1	103
3780459	1481.7770289676782	254.2100455930862	2	0	0	Agpat1	103
3780460	1666.2770909148894	372.16499495973574	2	0	0	Agpat1	103
3780461	1620.9723123005801	258.9706818378944	2	0	0	Eea1	103
3780462	1838.9055101748536	334.48714518784413	2	0	0	Eea1	103
3780463	1440.9878165791256	217.0082378625987	2	0	0	Eea1	103
3780464	1665.9500620754088	166.72443296908216	2	0	0	Eea1	103
3780465	1703.953683424068	214.21157383557914	2	0	0	Eea1	103
3780466	1588.9723675359337	236.4792931864734	2	0	0	Eea1	103
3780467	1695.9535109535052	207.46385754581624	2	0	0	Eea1	103
3780468	1719.9015555331741	192.81944497635925	2	0	0	Tmem183a	103
3780469	1661.1333495701658	373.0214769691288	2	0	0	Tmem183a	103
3780470	1530.5812271998866	137.85918346650507	2	0	0	Tmem183a	103
3780471	1695.1629705533462	169.45800607193874	2	0	0	Tmem183a	103
3780472	1774.1571595693608	187.69234934717716	2	0	0	Tmem183a	103
3780473	1743.2543952920587	320.1334608079323	2	0	0	Tmem183a	103
3780474	1731.6581947225156	165.70215013601083	2	0	0	Tmem183a	103
3780475	1729.9014106845098	198.81697551044047	2	0	0	Tmem183a	103
3780476	1718.9036021987722	203.81830459006144	2	0	0	Tmem183a	103
3780477	1611.3845642309927	96.82723673072515	2	0	0	Atp1b2	103
3780478	1731.0634637334729	347.9727348579526	2	0	0	Atp1b2	103
3780479	1590.429542646015	242.67973038489933	2	0	0	Atp1b2	103
3780480	1471.069124067346	247.77227322523692	2	0	0	Atp1b2	103
3780481	1637.5569970813797	84.90455329351492	2	0	0	Glud1	103
3780482	1688.311218897265	137.88950007211741	2	0	0	Glud1	103
3780483	1737.813957194384	181.87570546803738	2	0	0	Glud1	103
3780484	1799.9663640046715	221.0575119968064	2	0	0	Gak	103
3780485	1610.0000686585222	270.3371044002212	2	0	0	Gak	103
3780486	1668.968482755316	143.3422537000549	2	0	0	Gak	103
3780487	1532.0149950542122	296.3485100709773	2	0	0	Gak	103
3780488	1540.139045458082	267.3136875885319	2	0	0	Neurl4	103
3780489	1768.3429423405976	144.5367598268942	2	0	0	Neurl4	103
3780490	1658.5322556005185	366.04828157324414	2	0	0	Tanc1	103
3780491	1793.4781302782144	169.29647788077236	2	0	0	Tanc1	103
3780492	1559.6936632797178	197.96413235180046	2	0	0	Ecsit	103
3780493	1599.0595746061545	129.15091349234424	2	0	0	Mbtps1	103
3780494	1627.0521553060782	110.14799000654128	2	0	0	Mbtps1	103
3780495	1605.8267180933183	304.32998837060165	2	0	0	Spry2	103
3780496	1607.0291204496548	199.05721403767868	2	0	0	Spry2	103
3780497	1766.7231217215685	172.1218877057385	2	0	0	Mrpl10	103
3780498	1488.0128852269092	226.4129398862625	2	0	0	Mrpl10	103
3780499	1611.265790494884	323.8814604019666	2	0	0	Mrpl10	103
3780500	1674.763747907267	353.11752938269433	2	0	0	Mrpl10	103
3780501	1489.773942053883	293.1553165774358	2	0	0	Mrpl10	103
3780502	1610.6506249509234	125.12734076559505	2	0	0	Ccnd1	103
3780503	1623.191658106819	358.8457118586014	2	0	0	Ccnd1	103
3780504	1534.1782570029948	224.12888681897218	2	0	0	Ccnd1	103
3780505	1785.1953845222113	277.5639153870853	2	0	0	Ccnd1	103
3780506	1740.6445950488048	181.59655951603662	2	0	0	Ccnd1	103
3780507	1557.6600535614011	140.38510191114705	2	0	0	Ccnd1	103
3780508	1552.4000804121506	82.14336478270788	2	0	0	Ccnd1	103
3780509	1517.932232085031	234.63052169203752	2	0	0	Ccnd1	103
3780510	1536.6879465333452	278.87152453689407	2	0	0	Ccnd1	103
3780511	1716.170037946501	304.33561472536576	2	0	0	Ccnd1	103
3780512	1573.6720270454246	217.1225461889052	2	0	0	Ccnd1	103
3780513	1608.1424443326575	78.63365273969546	2	0	0	Ccnd1	103
3780514	1806.2196324672152	219.12699061968135	2	0	0	Ccnd1	103
3780515	1548.665656255902	164.88365215758785	2	0	0	Ccnd1	103
3780516	1620.1866973935532	329.5999461357113	2	0	0	Ccnd1	103
3780517	1494.6884301071414	252.632492204473	2	0	0	Ccnd1	103
3780518	1511.8270448296298	201.3347668046058	2	0	0	Ccnd1	103
3780519	1583.6478554424416	91.38651492542759	2	0	0	Ccnd1	103
3780520	1618.9045530724757	152.37243640255483	2	0	0	Ccnd1	103
3780521	1514.6793554641995	216.63336663001172	2	0	0	Ccnd1	103
3780522	1780.2133856985736	166.4716776098227	2	0	0	Ccnd1	103
3780523	1500.746552252581	229.06788863435966	2	0	0	Ccnd1	103
3780524	1605.6529788390226	134.62707337695616	2	0	0	Ccnd1	103
3780525	1513.4275465831508	205.8849320625646	2	0	0	Ccnd1	103
3780526	1674.6326795071159	368.967278772446	2	0	0	Mylip	103
3780527	1771.351125864369	258.71195645638545	2	0	0	Mylip	103
3780528	1600.8723415854956	267.74258283260997	2	0	0	Mylip	103
3780529	1655.370778613133	292.9795594490852	2	0	0	Mylip	103
3780530	1532.624818414964	239.00854696845707	2	0	0	Mylip	103
3780531	1483.3446924100017	226.02308813719458	2	0	0	Flrt1	103
3780532	1746.5777622578482	243.87237289225365	2	0	0	Anks3	103
3780533	1660.0502986153735	360.0602667735345	2	0	0	Pxdn	103
3780534	1751.0126107727644	212.06107735384148	2	0	0	Pxdn	103
3780535	1610.0188400155084	155.34345936703542	2	0	0	Pxdn	103
3780536	1754.689152594866	302.19387777706635	2	0	0	Pxdn	103
3780537	1561.3657395903062	218.23949440634146	2	0	0	Pxdn	103
3780538	1553.7142659880355	297.23065247988757	2	0	0	Pxdn	103
3780539	1598.0362973635222	243.3352992614614	2	0	0	Pxdn	103
3780540	1709.0313602649362	287.8098192079816	2	0	0	Pxdn	103
3780541	1527.0399943648395	217.8512407641692	2	0	0	Pxdn	103
3780542	1596.0417308339017	271.8323055169266	2	0	0	Pxdn	103
3780543	1745.0209679326254	223.27829434235016	2	0	0	Pxdn	103
3780544	1780.2738822076237	184.87643685859362	2	0	0	Mettl16	103
3780545	1498.8069181160897	188.92423659056072	2	0	0	Mettl16	103
3780546	1630.777173918922	103.91136368417921	2	0	0	Mettl16	103
3780547	1569.3140809862336	277.901917243145	2	0	0	Mettl16	103
3780548	1721.2775741983382	166.88861960825903	2	0	0	Mettl16	103
3780549	1507.3107303997424	216.91956362974028	2	0	0	Mettl16	103
3780550	1716.1759419539878	195.88097008724648	2	0	0	Mettl16	103
3780551	1506.9266979881459	233.2951106447771	2	0	0	Tsc22d2	103
3780552	1710.6781602190345	348.49886239405	2	0	0	Tsc22d2	103
3780553	1660.154812412824	167.25157787905746	2	0	0	Tsc22d2	103
3780554	1652.4158156240794	247.5183164176207	2	0	0	Tsc22d2	103
3780555	1755.924056516413	348.74089956982914	2	0	0	Tsc22d2	103
3780556	1598.1626607481548	201.0320997527917	2	0	0	Tsc22d2	103
3780557	1710.4104402379803	247.258194711636	2	0	0	Tsc22d2	103
3780558	1559.6687052764073	215.28754501782552	2	0	0	Tsc22d2	103
3780559	1660.9156200783696	250.76653354625796	2	0	0	Tsc22d2	103
3780560	1713.1584452043012	237.2586349700194	2	0	0	Tsc22d2	103
3780561	1639.667832072826	252.2701418278114	2	0	0	Tsc22d2	103
3780562	1646.2311924237413	249.5729331247246	2	0	0	Tsc22d2	103
3780563	1528.955104342858	151.90243070862888	2	0	0	Tmem248	103
3780564	1585.4009831573635	331.92816289592685	2	0	0	Nek1	103
3780565	1776.1255553758383	295.89868771167585	2	0	0	Nek1	103
3780566	1547.2300620707892	61.24158480556186	2	0	0	Noc4l	103
3780567	1737.857814721382	309.21884802772865	2	0	0	Ppfia1	103
3780568	1661.8279699432826	86.76048544642958	2	0	0	Ppfia1	103
3780569	1520.2577866952277	249.24799791835449	2	0	0	Ppfia1	103
3780570	1558.8382953121022	71.53068422736146	2	0	0	Ppfia1	103
3780571	1764.4866494942128	284.1261400505921	2	0	0	Pdcd7	103
3780572	1698.8247417720274	233.55186794199955	2	0	0	Inpp5b	103
3780573	1660.0899583862056	309.5509974427469	2	0	0	Inpp5b	103
3780574	1725.3384959191287	338.2883303165867	2	0	0	Inpp5b	103
3780575	1495.8446729568068	244.08225086166394	2	0	0	Inpp5b	103
3780576	1613.0683876319538	142.32334415766147	2	0	0	Inpp5b	103
3780577	1681.9980124677397	265.9791920908726	2	0	0	Ppp1r15b	103
3780578	1694.7689533797482	327.60186813134504	2	0	0	Ppp1r15b	103
3780579	1801.6854189685514	269.1276415618801	2	0	0	Gna13	103
3780580	1625.7013486183077	255.15840614893412	2	0	0	Gna13	103
3780581	1656.942104542205	219.15692958977837	2	0	0	Gna13	103
3780582	1772.9863684580116	286.4913033999431	2	0	0	Prps2	103
3780583	1783.6330316104986	327.8327749763232	2	0	0	Prps2	103
3780584	1476.0255416554792	213.52919801459836	2	0	0	Guf1	103
3780585	1707.6803805300692	225.25221559810115	2	0	0	Uqcc1	103
3780586	1505.6945006728204	176.04614747825119	2	0	0	Uqcc1	103
3780587	1707.4498004742802	327.740356672974	2	0	0	Uqcc1	103
3780588	1757.3139573032167	196.66070515571093	2	0	0	Asb6	103
3780589	1794.8409409485612	195.27119384541436	2	0	0	Pelp1	103
3780590	1667.9652599524911	147.95615274679895	2	0	0	Igf2r	103
3780591	1578.9482632679471	271.20140485931626	2	0	0	Igf2r	103
3780592	1592.9843673884488	234.9601506991407	2	0	0	Igf2r	103
3780593	1587.974745509557	167.46643144231268	2	0	0	Igf2r	103
3780594	1625.9873840978157	273.4520613993521	2	0	0	Igf2r	103
3780595	1710.9633590115814	158.94885307206079	2	0	0	Igf2r	103
3780596	1676.7169066330298	163.70353261161546	2	0	0	Igf2r	103
3780597	1694.7671123965397	343.99124929254987	2	0	0	Prkaa1	103
3780598	1561.9802096785018	58.80900312712026	2	0	0	Prkaa1	103
3780599	1476.0460760252179	212.071120939822	2	0	0	Prkaa1	103
3780600	1728.7515587766675	290.24238405897125	2	0	0	Prkaa1	103
3780601	1786.2343519635715	330.82087317794253	2	0	0	Zfhx4	103
3780602	1570.9765511091578	148.87114608984427	2	0	0	Zfhx4	103
3780603	1782.977283772635	282.8258574056201	2	0	0	Zfhx4	103
3780604	1539.2328389034694	170.374031484426	2	0	0	Zfhx4	103
3780605	1591.220522968465	122.12053330243737	2	0	0	Zfhx4	103
3780606	1781.7965221680454	161.78234330516003	2	0	0	Narfl	103
3780607	1770.5683438481153	276.5227553568766	2	0	0	Narfl	103
3780608	1625.5821237835028	257.789094386677	2	0	0	Mier2	103
3780609	1718.5783865471747	295.6794738444584	2	0	0	Creg1	103
3780610	1705.30141236558	134.95197959615757	2	0	0	Creg1	103
3780611	1766.6247422681097	332.74823192208805	2	0	0	Nup107	103
3780612	1649.6120861169215	168.77769634205308	2	0	0	Nup107	103
3780613	1783.105413706785	216.26785891025688	2	0	0	Nup107	103
3780614	1724.6237554413397	299.7566680361992	2	0	0	Nup107	103
3780615	1728.1734255716356	202.36720969998214	2	0	0	Nup107	103
3780616	1538.1183493344038	147.54462459119915	2	0	0	Nup107	103
3780617	1628.6237352125338	241.52454288857714	2	0	0	Nup107	103
3780618	1714.133099843331	362.2529585398659	2	0	0	Nup107	103
3780619	1789.621957755756	325.9956772530684	2	0	0	Nup107	103
3780620	1735.3801436263677	353.2508239094045	2	0	0	Nup107	103
3780621	1760.1142013858034	251.2558404920967	2	0	0	Nup107	103
3780622	1616.6673946745	167.98140589148073	2	0	0	Dnm2	103
3780623	1770.435114869706	351.93222738068215	2	0	0	Dnm2	103
3780624	1518.9417948664882	240.49183916633626	2	0	0	Dnm2	103
3780625	1530.429189998357	180.24629529973325	2	0	0	Dnm2	103
3780626	1563.9188687428018	144.993865656798	2	0	0	Dnm2	103
3780627	1503.4426544239732	235.99524421856137	2	0	0	Dnm2	103
3780628	1764.0046198933105	342.95045575500717	2	0	0	Zfp654	103
3780629	1659.580563638517	115.1968281187335	2	0	0	Nacc1	103
3780630	1770.1292937884073	338.8967683535468	2	0	0	Poc5	103
3780631	1594.8865062197567	279.4313250103089	2	0	0	Poc5	103
3780632	1786.6091575593018	226.15499053878142	2	0	0	Poc5	103
3780633	1626.539418702261	347.2406850474917	2	0	0	Poc5	103
3780634	1600.3701642808373	183.1897606809001	2	0	0	Poc5	103
3780635	1769.2744539846924	187.21481478490716	2	0	0	Poc5	103
3780636	1492.5283946490417	201.94112999998438	2	0	0	Poc5	103
3780637	1672.5012089818438	114.82575278103602	2	0	0	Pik3r3	103
3780638	1825.3428929532392	326.74661803310477	2	0	0	Mapk11	103
3780639	1601.8717180992696	248.78861790694557	2	0	0	Vkorc1l1	103
3780640	1693.6026964686766	116.19976854266793	2	0	0	Dnajc16	103
3780641	1712.116577720613	299.7024440291787	2	0	0	Toe1	103
3780642	1754.1307750750482	264.057418531722	2	0	0	Toe1	103
3780643	1730.1552088225055	339.73624463315224	2	0	0	Napepld	103
3780644	1662.8840144668234	245.643073711773	2	0	0	Napepld	103
3780645	1608.9101308211418	116.0033017301758	2	0	0	Stk24	103
3780646	1521.2688407016071	276.94421675509824	2	0	0	Stk24	103
3780647	1633.980177280222	346.56387328314594	2	0	0	Lpar1	103
3780648	1743.90224333325	225.46358663135035	2	0	0	Smpd2	103
3780649	1759.6404790028173	167.4672079097661	2	0	0	Smpd2	103
3780650	1488.9632772394332	268.55282358736235	2	0	0	Cln5	103
3780651	1495.6579454940234	261.56732057354895	2	0	0	Usb1	103
3780652	1484.3747680701315	207.57662348538898	2	0	0	Usb1	103
3780653	1787.6704028510403	172.92532918220104	2	0	0	Zfp516	103
3780654	1492.7693038094678	193.063770572839	2	0	0	Zfp516	103
3780655	1624.692189535932	180.45591517673253	2	0	0	Zfp516	103
3780656	1769.686759355524	245.91970036399795	2	0	0	Zfp516	103
3780657	1746.0584258536387	239.97322143820043	2	0	0	Them6	103
3780658	1724.8687062756262	253.3154162034935	2	0	0	Irf9	103
3780659	1584.4965371412425	200.87235962458666	2	0	0	Tango6	103
3780660	1710.736262857748	152.91273549420146	2	0	0	Gab1	103
3780661	1513.984378752469	168.71824587388522	2	0	0	Tprn	103
3780662	1634.2572006497376	367.429841695851	2	0	0	Tprn	103
3780663	1644.4941782082842	296.1845631061621	2	0	0	Tprn	103
3780664	1797.0562029185392	205.07484476109076	2	0	0	Calml3	103
3780665	1690.6925644489584	349.84472993030437	2	0	0	Car10	103
3780666	1481.0182877214072	261.49893190355834	2	0	0	Nadsyn1	103
3780667	1736.7737051965055	235.95825572510938	2	0	0	Dclre1b	103
3780668	1675.7645224846688	149.97848781822998	2	0	0	Dclre1b	103
3780669	1781.9980960565604	267.786599551675	2	0	0	Mansc1	103
3780670	1513.551588693251	211.3640351147057	2	0	0	Susd2	103
3780671	1763.4112540996582	343.10061791420617	2	0	0	Susd2	103
3780672	1473.7693289649221	207.59714829642468	2	0	0	Casp7	103
3780673	1763.7369522517233	163.3050966617868	2	0	0	Casp7	103
3780674	1497.5219140097743	237.0908234021979	2	0	0	Casp7	103
3780675	1704.7396711925737	147.81577936974608	2	0	0	Casp7	103
3780676	1468.7127480546285	236.12744654312027	2	0	0	Casp7	103
3780677	1517.7089439760675	235.12025508166948	2	0	0	Casp7	103
3780678	1793.852334668064	245.18202226306698	2	0	0	Dusp16	103
3780679	1505.4876844374946	185.062834524472	2	0	0	Dusp16	103
3780680	1468.751666750171	236.81459996455877	2	0	0	Dusp16	103
3780681	1551.0414183855637	206.21043065780438	2	0	0	Ifrd2	103
3780682	1648.3062600944281	343.17769243469104	2	0	0	Ifrd2	103
3780683	1599.9121897502064	110.33733787898927	2	0	0	Clspn	103
3780684	1674.18002867815	258.060121223891	2	0	0	Clspn	103
3780685	1627.9187091701906	164.8272030180943	2	0	0	Clspn	103
3780686	1570.1804147903993	196.1685102834602	2	0	0	Ltbp1	103
3780687	1651.698985319309	360.63473398074393	2	0	0	Ltbp1	103
3780688	1515.4411395517088	220.17508247623422	2	0	0	Ltbp1	103
3780689	1592.4263776087464	188.1656515192431	2	0	0	Ltbp1	103
3780690	1590.6858469482345	241.9094923886425	2	0	0	Ltbp1	103
3780691	1480.4436183530638	210.18231656152878	2	0	0	Ltbp1	103
3780692	1543.6942968752148	258.165646313549	2	0	0	Ltbp1	103
3780693	1582.9285146544926	193.91662697262072	2	0	0	Ltbp1	103
3780694	1567.4319609157506	203.16816159323324	2	0	0	Ltbp1	103
3780695	1690.599703599566	215.90533253238888	2	0	0	Itpripl2	103
3780696	1555.8561822452211	185.6773529350686	2	0	0	Itpripl2	103
3780697	1806.0924261525975	229.88743502947452	2	0	0	Itpripl2	103
3780698	1651.5032442158692	293.88691702136543	2	0	0	Itpripl2	103
3780699	1601.265475370262	185.92080027574954	2	0	0	Itpripl2	103
3780700	1492.8637138080753	202.43518358678267	2	0	0	Itpripl2	103
3780701	1769.23108734842	287.8740373343973	2	0	0	Zfp385a	103
3780702	1576.993281853749	237.16533920071785	2	0	0	Zfp385a	103
3780703	1700.99712575839	333.13159580657407	2	0	0	Zfp385a	103
3780704	1624.3656381422666	167.21018347279812	2	0	0	Plcb3	103
3780705	1463.8911785507657	230.47933031141142	2	0	0	Plcb3	103
3780706	1747.122054055127	283.4295856028615	2	0	0	Plcb3	103
3780707	1648.1213721114304	218.2015064550826	2	0	0	Plcb3	103
3780708	1629.3078406066454	282.93954657111897	2	0	0	Zfp217	103
3780709	1684.0380276600456	206.44073856583435	2	0	0	Zfp217	103
3780710	1650.0537299535556	274.68724659922555	2	0	0	Zfp217	103
3780711	1476.9232484463482	253.0035337357467	2	0	0	Fanca	103
3780712	1754.3899600589118	155.97194955749444	2	0	0	Fanca	103
3780713	1769.1398649593184	162.7194168955864	2	0	0	Fanca	103
3780714	1653.474120972107	279.1557749053885	2	0	0	Plin5	103
3780715	1756.8253424453683	297.30130328861753	2	0	0	Trim65	103
3780716	1638.838279849557	295.82409050788186	2	0	0	Trim65	103
3780717	1797.0545817456834	212.55308622432267	2	0	0	Trim65	103
3780718	1678.2289591680667	335.2889065496186	2	0	0	Emilin1	103
3780719	1687.944033665431	122.80548388733581	2	0	0	Emilin1	103
3780720	1632.2356237225204	352.29481544068017	2	0	0	Emilin1	103
3780721	1532.386317871745	273.2213768952346	2	0	0	Vstm4	103
3780722	1726.158549968732	333.1220526424157	2	0	0	Ggta1	103
3780723	1605.0546706586492	269.6047522529476	2	0	0	Nsl1	103
3780724	1712.3086812322465	355.32602619976524	2	0	0	Nsl1	103
3780725	1746.018041116695	151.59186619954127	2	0	0	Nsl1	103
3780726	1752.0366061977072	257.3293662822266	2	0	0	Nsl1	103
3780727	1713.3004401874991	310.58067666947267	2	0	0	Nsl1	103
3780728	1759.8751898225587	255.1674630024699	2	0	0	Nrap	103
3780729	1786.8711850561801	251.1630449573188	2	0	0	Nrap	103
3780730	1556.0402787348096	151.96208990587135	2	0	0	Casr	103
3780731	1523.9642436325437	206.7619490286804	2	0	0	Mpo	103
3780732	1579.1546968358614	195.18342891279278	2	0	0	Troap	103
3780733	1708.6561611359548	299.15246175549476	2	0	0	Troap	103
3780734	1488.5784485186784	256.5894311245972	2	0	0	Troap	103
3780735	1650.2335830480179	295.8961268148665	2	0	0	Troap	103
3780736	1724.1384739436978	193.41175174909657	2	0	0	Troap	103
3780737	1606.1564266962273	226.42593021258338	2	0	0	Troap	103
3780738	1643.1523386271792	226.17036299857176	2	0	0	Troap	103
3780739	1680.1339161447775	270.3779885945068	2	0	0	Troap	103
3780740	1573.9023298599982	175.68638127108346	2	0	0	Troap	103
3780741	1671.7373285861534	292.15692614969964	2	0	0	Troap	103
3780742	1773.7544889316748	301.2219804047519	2	0	0	Ptgdr	103
3780743	1741.6153435975536	248.11642452987272	2	0	0	Ptgdr	103
3780744	1779.237439834183	259.8942759535954	2	0	0	Ptgdr	103
3780745	1758.3373300032931	215.0971559804615	2	0	0	Prdm6	103
3780746	925.6427287748629	538.0826369597769	2	0	1	1700022a21rik	104
3780747	848.2905056891801	512.170506484581	2	0	1	1700025g04rik	104
3780748	869.561189867292	306.71591717619776	2	0	1	1700025g04rik	104
3780749	980.9301611013965	342.8661633760919	2	0	1	4933401b06rik	104
3780750	822.9737128176422	561.5797868251649	2	0	1	5830417i10rik	104
3780751	747.4601610938143	245.08893126348008	2	0	1	5830417i10rik	104
3780752	986.7151182940519	440.32420111271983	2	0	1	5830417i10rik	104
3780753	756.7120213607321	287.8377286176179	2	0	1	5830417i10rik	104
3780754	869.9589451098468	265.33279844004613	2	0	1	5830417i10rik	104
3780755	803.7242767344629	566.0805996659068	2	0	1	5830417i10rik	104
3780756	993.9191994348312	469.44199170249294	2	0	1	9430083a17rik	104
3780757	970.6260209871016	328.22481007197604	2	0	1	Aasdh	104
3780758	790.897229288902	329.64460943161254	2	0	1	Aatf	104
3780759	1027.724038594513	338.76105237945916	2	0	1	Aatf	104
3780760	893.4909309454852	573.0118038645946	2	0	1	Aatf	104
3780761	892.4751538038428	289.27000643698744	2	0	1	Aatf	104
3780762	955.978270090971	377.76392452555945	2	0	1	Aatf	104
3780763	811.2422386650492	554.0169247367807	2	0	1	Aatf	104
3780764	891.2386018719247	530.0131613295335	2	0	1	Aatf	104
3780765	940.985394233674	498.01130507715874	2	0	1	Aatf	104
3780766	792.9958352671567	609.2663478559931	2	0	1	Aatf	104
3780767	749.2309865291905	320.02710055205756	2	0	1	Aatf	104
3780768	850.9756478992437	276.52268371534785	2	0	1	Aatf	104
3780769	778.9845344745604	399.023169756962	2	0	1	Aatf	104
3780770	845.9873433223372	484.0169973498504	2	0	1	Aatf	104
3780771	870.5749775032905	561.9680638775191	2	0	1	Aatf	104
3780772	1014.9734570268337	321.7622475547621	2	0	1	Aatf	104
3780773	930.9036117275313	302.7066973231878	2	0	1	Aatf	104
3780774	791.9792057340458	310.0250071408137	2	0	1	Aatf	104
3780775	862.2404233373683	547.7642703564179	2	0	1	Aatf	104
3780776	862.2254577072147	279.02198570288596	2	0	1	Aatf	104
3780777	886.2429155914751	542.4399516865508	2	0	1	Abca4	104
3780778	799.1959096708811	355.05695137702264	2	0	1	Abcb7	104
3780779	915.1620796641929	517.9669485660993	2	0	1	Abcc1	104
3780780	911.4092541775069	419.0800179487547	2	0	1	Abcc1	104
3780781	816.4085787727156	416.0815405301776	2	0	1	Abcc1	104
3780782	864.1181207815034	406.1867871088544	2	0	1	Abcc1	104
3780783	900.6612856258577	546.0809844913049	2	0	1	Abcc1	104
3780784	931.6598729468108	449.8298643842352	2	0	1	Abcc1	104
3780785	898.6572575367805	305.57952000221337	2	0	1	Abcc1	104
3780786	818.1583618425306	402.08143833712427	2	0	1	Abcc1	104
3780787	897.9074042831234	314.07957453072595	2	0	1	Abcc1	104
3780788	957.1675557735912	379.9117034738599	2	0	1	Abcc4	104
3780789	913.6733240034647	553.1590941971859	2	0	1	Abcc4	104
3780790	817.9237515877652	492.6630823562081	2	0	1	Abcc4	104
3780791	992.9154935383035	333.9117234149152	2	0	1	Abcc4	104
3780792	934.18430980755	495.88175824108635	2	0	1	Abhd2	104
3780793	809.1870857638046	504.8851121786594	2	0	1	Abhd2	104
3780794	865.4300360307848	294.8877391346531	2	0	1	Abhd2	104
3780795	871.9356436723394	498.13347566843703	2	0	1	Abhd2	104
3780796	913.6860379573194	542.1313901595099	2	0	1	Abhd2	104
3780797	947.9508747851173	497.47978228585924	2	0	1	Abhd2	104
3780798	1010.427771748154	318.13317957499186	2	0	1	Abhd2	104
3780799	944.5496198079221	424.4421649026205	2	0	1	Abhd2	104
3780800	906.1839610122945	463.133210104169	2	0	1	Abhd2	104
3780801	877.9294160985653	282.38765325064935	2	0	1	Abhd2	104
3780802	835.1812820772271	317.8881306722807	2	0	1	Abhd2	104
3780803	992.9067206645877	423.35220093540266	2	0	1	Abhd6	104
3780804	894.8355415432709	482.61765609727644	2	0	1	Abl1	104
3780805	845.8282365471517	350.3725869033552	2	0	1	Abl1	104
3780806	1014.324414400917	328.36267046589427	2	0	1	Abl1	104
3780807	804.5779255679764	335.3753167594116	2	0	1	Abl1	104
3780808	938.5823793535139	441.1156145652614	2	0	1	Abl1	104
3780809	982.0750748195494	331.36457965168813	2	0	1	Abl1	104
3780810	867.5876804108287	511.11890115837633	2	0	1	Abl1	104
3780811	950.7848881696243	299.69596868075433	2	0	1	Abl2	104
3780812	815.5471706771662	478.44801048872006	2	0	1	Abl2	104
3780813	704.2917015805949	308.9578602273005	2	0	1	Abl2	104
3780814	857.5360684119436	274.70120046030246	2	0	1	Abl2	104
3780815	924.2958708722242	509.1918635682134	2	0	1	Abl2	104
3780816	808.5464395481818	459.94882556197865	2	0	1	Abl2	104
3780817	853.2959114962905	472.6963035044547	2	0	1	Abl2	104
3780818	1031.2249696684319	377.808170109799	2	0	1	Abl2	104
3780819	980.2920670497704	460.9403597347899	2	0	1	Abl2	104
3780820	1011.7901557055852	438.93936992051	2	0	1	Abl2	104
3780821	943.8161392493811	430.71352849480155	2	0	1	Abl2	104
3780822	897.5374461690826	323.697967241557	2	0	1	Abl2	104
3780823	947.7918727499173	440.1924891513742	2	0	1	Abl2	104
3780824	1005.5158510157307	470.7828469816204	2	0	1	Ablim2	104
3780825	977.8568386176739	340.7955409164279	2	0	1	Abtb1	104
3780826	775.5882176982462	264.63629636025297	2	0	1	Acacb	104
3780827	826.9712297241796	359.76214701500334	2	0	1	Acad10	104
3780828	862.9191347834893	584.4089879608931	2	0	1	Acad10	104
3780829	823.6450593773261	505.52272049238167	2	0	1	Acad9	104
3780830	785.3535076877229	460.26824276215444	2	0	1	Acad9	104
3780831	838.6083297032117	589.260794298644	2	0	1	Acad9	104
3780832	825.3573115870083	560.5125245385251	2	0	1	Acad9	104
3780833	895.9851583740933	480.9476389853696	2	0	1	Acap2	104
3780834	795.2290835311658	318.4559605640071	2	0	1	Acap2	104
3780835	839.7230410332608	567.8437399564274	2	0	1	Acat1	104
3780836	826.9744258500125	275.846822818806	2	0	1	Acat1	104
3780837	1035.2811753671563	374.81167365832863	2	0	1	Acat1	104
3780838	956.841634852809	321.19025889397517	2	0	1	Acat1	104
3780839	823.9730304134438	610.8432280365138	2	0	1	Acat1	104
3780840	1009.7222047512812	335.5969475281411	2	0	1	Acat1	104
3780841	876.9729190393116	502.5946182490767	2	0	1	Acat1	104
3780842	855.7228366049665	572.3437667408712	2	0	1	Acat1	104
3780843	975.5080673888829	325.1899018386185	2	0	1	Acat1	104
3780844	838.7242150433096	294.84665475672307	2	0	1	Acat1	104
3780845	866.844506008916	410.5235420277814	2	0	1	Acat1	104
3780846	849.5033847258927	591.7274426557312	2	0	1	Acbd5	104
3780847	811.1753337612237	531.7472293195601	2	0	1	Acbd5	104
3780848	878.374168821741	384.56780867477187	2	0	1	Acer3	104
3780849	875.6332015455954	582.5654465962227	2	0	1	Acer3	104
3780850	874.5589558033502	512.1530360707721	2	0	1	Acer3	104
3780851	938.374526494953	408.8147772793442	2	0	1	Acer3	104
3780852	889.8049779251445	282.42642360724807	2	0	1	Ackr3	104
3780853	871.6810974367905	466.8036005089401	2	0	1	Ackr3	104
3780854	800.8456474900889	526.5331920749296	2	0	1	Ackr3	104
3780855	885.1811359800736	346.1310786259077	2	0	1	Acox1	104
3780856	872.8553092718597	447.16039808822285	2	0	1	Acox1	104
3780857	935.9000171950871	494.72719868024217	2	0	1	Acoxl	104
3780858	1025.0981994331996	350.72217144764	2	0	1	Acoxl	104
3780859	874.3190499602739	421.34283528821516	2	0	1	Acp5	104
3780860	1012.7189940552968	361.21315684527974	2	0	1	Acsbg2	104
3780861	828.1540435514784	310.0811967810057	2	0	1	Acsf2	104
3780862	852.9099715078571	394.0771542809435	2	0	1	Acsf2	104
3780863	849.3684575963754	556.0089154903962	2	0	1	Acsl5	104
3780864	1003.3515812925018	328.00747727080545	2	0	1	Acsl5	104
3780865	825.1165643276818	507.5116740536264	2	0	1	Acsl5	104
3780866	965.1091389362922	447.50594832799584	2	0	1	Acsl5	104
3780867	825.3572152483308	333.5168818640249	2	0	1	Acsl5	104
3780868	918.1116240669171	467.5078748216697	2	0	1	Acsl5	104
3780869	954.8630351336046	514.0045113627751	2	0	1	Acsl5	104
3780870	850.8665382347646	521.2598677178762	2	0	1	Acsl5	104
3780871	1012.680869469258	371.35118270511936	2	0	1	Acsl5	104
3780872	792.5264504762378	438.43804952042854	2	0	1	Acsm2	104
3780873	855.5079386146901	539.3543914362123	2	0	1	Acsm5	104
3780874	791.7641938990628	529.5843816579679	2	0	1	Acss1	104
3780875	960.0482018249639	499.05534176408173	2	0	1	Actn3	104
3780876	784.6943245114749	269.27216812181547	2	0	1	Actr10	104
3780877	954.1292278379955	304.7175361180545	2	0	1	Actr10	104
3780878	845.4764036406032	424.75493827837727	2	0	1	Actr10	104
3780879	1041.4429763342255	356.01517457162197	2	0	1	Actr10	104
3780880	903.393955258035	411.2957335089179	2	0	1	Adam12	104
3780881	872.2260535399747	460.68023292485486	2	0	1	Adam12	104
3780882	887.2422001374429	486.1704110054862	2	0	1	Adam17	104
3780883	939.6443935453717	290.82831359373284	2	0	1	Adam17	104
3780884	805.1553677797674	428.5813506965446	2	0	1	Adam17	104
3780885	958.9027509324875	462.57242839190235	2	0	1	Adam17	104
3780886	961.6507375520591	425.5733368112244	2	0	1	Adam17	104
3780887	937.9018083361327	433.0743508592583	2	0	1	Adam17	104
3780888	977.4927227657312	475.1047861386851	2	0	1	Adam19	104
3780889	860.6330696052005	436.9984488081345	2	0	1	Adam19	104
3780890	980.2368961501686	370.35534409598085	2	0	1	Adam19	104
3780891	809.7325515314869	270.61547693348234	2	0	1	Adam19	104
3780892	817.2470814430673	533.8632562512764	2	0	1	Adam19	104
3780893	841.2397767518396	405.11281220647334	2	0	1	Adam19	104
3780894	916.2440743326954	491.8580582919074	2	0	1	Adam19	104
3780895	887.9256951371717	528.1610534900166	2	0	1	Adam19	104
3780896	856.241391706488	436.1117681487275	2	0	1	Adam19	104
3780897	784.2548373723145	327.92812112825845	2	0	1	Adam5	104
3780898	929.1603236971649	429.0933577354468	2	0	1	Adam9	104
3780899	841.9213090540162	583.9311534174406	2	0	1	Adam9	104
3780900	812.1551587484009	301.6027783595822	2	0	1	Adam9	104
3780901	864.1647928616413	483.0961064993437	2	0	1	Adam9	104
3780902	986.9128372334712	491.3387231971981	2	0	1	Adam9	104
3780903	786.1195818104258	509.6265457994694	2	0	1	Adam9	104
3780904	968.1570668872387	386.8419052560697	2	0	1	Adam9	104
3780905	974.2417835039333	421.59377733794616	2	0	1	Adam9	104
3780906	873.1680610421322	541.59441604865	2	0	1	Adam9	104
3780907	802.6625842217389	424.60089492942706	2	0	1	Adam9	104
3780908	875.6591910404177	391.59725786591787	2	0	1	Adam9	104
3780909	878.4126179740973	450.84591255815997	2	0	1	Adam9	104
3780910	931.1543794026541	328.5952421285832	2	0	1	Adam9	104
3780911	852.4124518500862	439.347674916904	2	0	1	Adam9	104
3780912	816.4191678200489	541.3477518470833	2	0	1	Adam9	104
3780913	886.1636633640583	471.3450492484741	2	0	1	Adam9	104
3780914	873.4413637357342	355.29051135757726	2	0	1	Adam9	104
3780915	900.9103179053764	423.598112019031	2	0	1	Adam9	104
3780916	997.4114284741581	470.83851454575006	2	0	1	Adam9	104
3780917	787.8784229642046	535.5174913785322	2	0	1	Adam9	104
3780918	981.1562201070851	376.84133958815903	2	0	1	Adam9	104
3780919	854.1650523407234	484.09667957345175	2	0	1	Adam9	104
3780920	956.0094655420451	431.8017442487463	2	0	1	Adamtsl4	104
3780921	832.5846205069984	524.3864705506036	2	0	1	Adap1	104
3780922	977.4333165955454	398.20127252399175	2	0	1	Adck5	104
3780923	874.9366755829408	417.45531864911425	2	0	1	Adck5	104
3780924	879.3074465671855	295.6009811427603	2	0	1	Adcy1	104
3780925	853.3214226638491	609.5976942134911	2	0	1	Adcy1	104
3780926	884.8073506542298	295.35074929125966	2	0	1	Adcy1	104
3780927	837.9865048766574	324.41050812002374	2	0	1	Adcy2	104
3780928	987.0454427614326	330.24865122530355	2	0	1	Adcy3	104
3780929	779.1315812502748	293.9203474270706	2	0	1	Adcy9	104
3780930	800.3902886465115	475.91779750121486	2	0	1	Adcy9	104
3780931	975.5574529344123	336.9730111784809	2	0	1	Add3	104
3780932	862.3184040684222	560.4722000835368	2	0	1	Add3	104
3780933	698.8120944451713	293.7343814907577	2	0	1	Add3	104
3780934	793.8093231315796	277.23118348094766	2	0	1	Add3	104
3780935	1007.3085698997447	385.9707075367132	2	0	1	Add3	104
3780936	826.570962906513	606.9724939867721	2	0	1	Add3	104
3780937	852.8973670004849	286.2882972870312	2	0	1	Add3	104
3780938	828.3180408830132	530.2241581520361	2	0	1	Add3	104
3780939	837.908237267672	440.93120760165294	2	0	1	Adh7	104
3780940	890.4057102999408	281.93313101926896	2	0	1	Adh7	104
3780941	1009.9637600580737	381.28988514206065	2	0	1	Adh7	104
3780942	926.15753153339	503.92927318620866	2	0	1	Adh7	104
3780943	802.100862814754	343.8022332642667	2	0	1	Adipor1	104
3780944	683.3490458781383	283.0598664988368	2	0	1	Adipor1	104
3780945	834.3648689429574	596.7968433069868	2	0	1	Adipor1	104
3780946	1014.3460215334272	311.04054803735187	2	0	1	Adipor1	104
3780947	939.3581549233278	504.7921353949752	2	0	1	Adipor1	104
3780948	953.3494471375393	356.043407293314	2	0	1	Adipor1	104
3780949	870.3639664175296	589.544898562541	2	0	1	Adipor1	104
3780950	952.3983744142419	288.0765871695698	2	0	1	Adipor1	104
3780951	768.3495084057	311.80461049448195	2	0	1	Adipor1	104
3780952	699.349843620312	300.8087097561894	2	0	1	Adipor1	104
3780953	766.3504592079922	328.0544915711898	2	0	1	Adipor1	104
3780954	774.0411928600953	374.0462623619765	2	0	1	Adipor2	104
3780955	1072.3220358240196	360.71948673483934	2	0	1	Adipor2	104
3780956	886.3318830738219	493.72788274047645	2	0	1	Adipor2	104
3780957	844.3251111785556	616.7129990418592	2	0	1	Adipor2	104
3780958	845.0760247133755	376.73173912683114	2	0	1	Adipor2	104
3780959	856.0884682934507	605.9779989681213	2	0	1	Adipor2	104
3780960	857.3368926432694	577.7283267615333	2	0	1	Adipor2	104
3780961	925.3324852263697	514.4754566286528	2	0	1	Adipor2	104
3780962	1014.0336188136092	327.78980376555	2	0	1	Adss	104
3780963	822.641653924753	514.054019195481	2	0	1	Adss	104
3780964	789.1327332773428	304.5565576699584	2	0	1	Adss	104
3780965	994.8851074810526	383.7972273578294	2	0	1	Adss	104
3780966	850.1313922327507	281.0540375138461	2	0	1	Adss	104
3780967	928.3910902748775	513.7994290844626	2	0	1	Adss	104
3780968	873.8889133542111	457.30209546751234	2	0	1	Adss	104
3780969	791.0767347468644	330.23345644804215	2	0	1	Adss	104
3780970	813.3859091872177	380.55512102049966	2	0	1	Adss	104
3780971	875.1186977263435	589.8747736502074	2	0	1	Aff2	104
3780972	801.6049929617984	317.1318349966162	2	0	1	Aff2	104
3780973	1027.9730119281414	336.4580706179206	2	0	1	Aff2	104
3780974	1004.6401061923975	336.45921901867194	2	0	1	Aff2	104
3780975	852.1798415342934	337.11402422511134	2	0	1	Afg3l2	104
3780976	846.6877525484772	578.3611530551325	2	0	1	Afg3l2	104
3780977	766.9287626969889	270.3676490378491	2	0	1	Afg3l2	104
3780978	935.9908656209418	480.79157233581964	2	0	1	Afg3l2	104
3780979	786.6825079368703	393.3654491805	2	0	1	Afg3l2	104
3780980	773.9364597013225	510.3643752631937	2	0	1	Afg3l2	104
3780981	1010.4321658668074	470.60720618624015	2	0	1	Afg3l2	104
3780982	894.4365306133783	559.6098419642362	2	0	1	Afg3l2	104
3780983	774.8260455260064	334.3421304105114	2	0	1	Afg3l2	104
3780984	928.435084559446	528.3591312343573	2	0	1	Afg3l2	104
3780985	848.5311012356659	298.06600675885306	2	0	1	Agap1	104
3780986	985.2820710264177	390.3072032000811	2	0	1	Agap1	104
3780987	808.044644713596	562.3113221242254	2	0	1	Agap1	104
3780988	898.7834417156147	373.81172012488986	2	0	1	Agap1	104
3780989	852.3545002270016	563.9851930582637	2	0	1	Agfg2	104
3780990	785.2487028002885	484.91688766128226	2	0	1	Agfg2	104
3780991	849.0919287313754	326.23872647464236	2	0	1	Agfg2	104
3780992	770.344073493575	345.49264572703123	2	0	1	Agfg2	104
3780993	929.7371004041045	530.8855462960156	2	0	1	Aggf1	104
3780994	862.7051980095666	271.2638263654605	2	0	1	Aggf1	104
3780995	989.4776028401764	363.8854462551917	2	0	1	Aggf1	104
3780996	842.3789725256669	431.2620616233815	2	0	1	Aggf1	104
3780997	870.2365576233228	499.3890965740318	2	0	1	Aggf1	104
3780998	1046.2704550269036	350.90086729609675	2	0	1	Agl	104
3780999	814.2328421577726	542.9954378450092	2	0	1	Agl	104
3781000	833.2827334424469	550.156570439626	2	0	1	Agl	104
3781001	831.7818118945502	528.4070115792009	2	0	1	Agl	104
3781002	975.2858541703526	309.0441362610287	2	0	1	Ago1	104
3781003	851.2954996186752	462.29890075557864	2	0	1	Ago1	104
3781004	852.5385165559185	331.3004013228873	2	0	1	Ago1	104
3781005	757.8015669686711	555.0527560968261	2	0	1	Ago1	104
3781006	916.946251824786	503.5784971133364	2	0	1	Ago2	104
3781007	807.4385034038461	270.83560170731585	2	0	1	Ago2	104
3781008	706.1903175536361	286.3393649027132	2	0	1	Ago2	104
3781009	900.6880715014532	289.08172839246765	2	0	1	Ago2	104
3781010	821.4507713718988	589.5811840555514	2	0	1	Ago2	104
3781011	975.4407535386044	380.82770703006236	2	0	1	Ago2	104
3781012	868.1955149931182	469.5808003191906	2	0	1	Ago2	104
3781013	947.1885022227856	314.5796125706556	2	0	1	Ago2	104
3781014	936.9823349389353	475.922090665955	2	0	1	Ago2	104
3781015	896.6876763734368	277.5820284572693	2	0	1	Ago2	104
3781016	913.7221752855236	496.1393141715514	2	0	1	Agpat3	104
3781017	998.570113744478	346.486442026459	2	0	1	Agpat3	104
3781018	844.9046721711126	403.8237615943264	2	0	1	Agpat3	104
3781019	856.4711584584713	441.8915006340367	2	0	1	Agpat3	104
3781020	934.2175669891484	343.89021078406165	2	0	1	Agpat3	104
3781021	876.9469260501893	290.5445407100797	2	0	1	Agpat4	104
3781022	834.2604133359915	495.7369411970567	2	0	1	Agpat4	104
3781023	960.0265470811527	507.95734147460144	2	0	1	Agps	104
3781024	880.0193643961129	270.71950283223777	2	0	1	Agps	104
3781025	987.0706818998827	449.7993428275036	2	0	1	Agps	104
3781026	893.984732657293	488.9483686103539	2	0	1	Agrn	104
3781027	916.2281392793944	385.19997323176324	2	0	1	Agrn	104
3781028	939.2334260847565	488.19579214567443	2	0	1	Agrn	104
3781029	809.4061963638138	528.1486546531775	2	0	1	Agtr1a	104
3781030	831.3240149123965	452.6650843786989	2	0	1	Agtr1a	104
3781031	779.326016712346	472.166385396013	2	0	1	Agtr1a	104
3781032	888.907482246083	299.49190917754896	2	0	1	Ahcyl2	104
3781033	911.4144130851066	425.26580546983075	2	0	1	Ahr	104
3781034	861.4202809838049	508.2661195849567	2	0	1	Ahr	104
3781035	879.1671074812517	458.5165817833797	2	0	1	Ahr	104
3781036	830.2139040171163	351.80753873004386	2	0	1	Aicda	104
3781037	951.0670365611841	443.12206087160877	2	0	1	Aif1l	104
3781038	780.202698263775	480.02293242107	2	0	1	Aifm3	104
3781039	860.5565429194008	330.5527396244647	2	0	1	Aip	104
3781040	962.1012652881337	329.5541169601017	2	0	1	Aip	104
3781041	889.0606760102297	463.55105351861175	2	0	1	Aip	104
3781042	948.9649379367471	330.3489824815511	2	0	1	Aire	104
3781043	858.2319959482899	520.1587716486264	2	0	1	Ak4	104
3781044	1023.9746671079349	379.40556534069225	2	0	1	Ak4	104
3781045	878.1844211657984	563.2208895864561	2	0	1	Ak4	104
3781046	870.1145081031475	285.57983632727695	2	0	1	Ak5	104
3781047	973.0241208402437	503.1313218901375	2	0	1	Akap1	104
3781048	863.7853704072658	594.088480970535	2	0	1	Akap1	104
3781049	910.7782108891629	430.08898168474195	2	0	1	Akap1	104
3781050	868.1506132172717	571.385148339485	2	0	1	Akap1	104
3781051	733.0655021867213	246.29236190001842	2	0	1	Akt3	104
3781052	837.0911146337791	644.0240877070585	2	0	1	Akt3	104
3781053	1047.812982951388	330.76755469048356	2	0	1	Akt3	104
3781054	897.5753475565896	446.5251524570368	2	0	1	Akt3	104
3781055	886.8288530032129	359.4447800993034	2	0	1	Akt3	104
3781056	809.8395489446989	611.776922747859	2	0	1	Akt3	104
3781057	728.3162224411901	254.54248901859637	2	0	1	Akt3	104
3781058	660.8399020791209	273.4228601185311	2	0	1	Aldh2	104
3781059	879.8536334592288	596.9049973946709	2	0	1	Aldh2	104
3781060	784.0973576423459	450.41290136336426	2	0	1	Aldh2	104
3781061	738.8378845123402	262.4187896845509	2	0	1	Aldh2	104
3781062	999.3440531945721	461.40091290257897	2	0	1	Aldh2	104
3781063	884.5963187023106	464.9071323397708	2	0	1	Aldh2	104
3781064	707.5885951160644	265.17044903523424	2	0	1	Aldh2	104
3781065	867.6001308047828	528.9069016504234	2	0	1	Aldh2	104
3781066	1016.8387523083475	370.4016110678495	2	0	1	Aldh2	104
3781067	1017.5857807055177	316.4025476651493	2	0	1	Aldh2	104
3781068	900.0151906064897	282.50680545317687	2	0	1	Aldh2	104
3781069	1014.8377733282389	351.9020604118054	2	0	1	Aldh2	104
3781070	935.8215718598909	430.7362392424325	2	0	1	Aldh3a1	104
3781071	860.355049459555	578.0767356486198	2	0	1	Aldh5a1	104
3781072	1019.514991388109	336.16556210589766	2	0	1	Aldh5a1	104
3781073	820.0058691857932	286.92069342481136	2	0	1	Aldh7a1	104
3781074	914.1762783318663	396.2180238822325	2	0	1	Alms1	104
3781075	1007.9228852073836	348.21499655674506	2	0	1	Alms1	104
3781076	953.4226234432128	320.4676260744476	2	0	1	Alms1	104
3781077	808.3377462875995	543.7126351531981	2	0	1	Alox12b	104
3781078	771.0783700114885	275.7174051911491	2	0	1	Alox12b	104
3781079	962.0795878666406	374.70912760655574	2	0	1	Alox12b	104
3781080	921.3967523937158	300.31679702797857	2	0	1	Alpk1	104
3781081	841.8076057773548	348.57063093348603	2	0	1	Als2	104
3781082	976.4705467037037	405.7945732679921	2	0	1	Als2	104
3781083	879.2141264694159	532.5375072153635	2	0	1	Als2cl	104
3781084	943.0074417154484	443.8081189807753	2	0	1	Alx3	104
3781085	813.4352780758318	545.6516618302006	2	0	1	Ambra1	104
3781086	827.6328687746224	509.07668213241146	2	0	1	Amer1	104
3781087	883.3792060972422	284.6099839189251	2	0	1	Amer1	104
3781088	949.8873254841274	502.3542444520201	2	0	1	Amer1	104
3781089	845.3894736761625	519.858343152215	2	0	1	Amer1	104
3781090	1018.5608671064782	331.3421955284219	2	0	1	Amfr	104
3781091	674.9683514263667	265.47360698778976	2	0	1	Amfr	104
3781092	919.2178373747737	344.2086040548311	2	0	1	Amfr	104
3781093	979.7208580420966	420.70375346039907	2	0	1	Amfr	104
3781094	983.2158930895716	331.70533175780884	2	0	1	Amfr	104
3781095	922.2150233593504	293.9594350645533	2	0	1	Amfr	104
3781096	944.1942405910382	303.35622086502	2	0	1	Amfr	104
3781097	910.2386992757275	506.6769344726761	2	0	1	Amfr	104
3781098	922.218015868387	348.4583568716266	2	0	1	Amfr	104
3781099	950.9277843085111	413.44170480887607	2	0	1	Amhr2	104
3781100	895.1925579341407	598.9013712260813	2	0	1	Amot	104
3781101	841.437624529573	490.4068859688959	2	0	1	Amot	104
3781102	904.4327578144121	429.65468326918193	2	0	1	Amot	104
3781103	853.900072248414	402.596667169236	2	0	1	Amot	104
3781104	838.1941825148535	604.6544716456116	2	0	1	Amot	104
3781105	897.572577118205	550.5911928242176	2	0	1	Amot	104
3781106	886.9301792529701	377.1568829662132	2	0	1	Amot	104
3781107	818.4427041813549	570.6563557332042	2	0	1	Amot	104
3781108	845.4327152213523	405.4085899093023	2	0	1	Amot	104
3781109	1011.7165583586893	342.99041684019954	2	0	1	Amotl2	104
3781110	791.7187119621713	274.9989725193485	2	0	1	Amotl2	104
3781111	1008.220404600223	458.23824796215894	2	0	1	Amotl2	104
3781112	794.975715449722	490.74457382047865	2	0	1	Amotl2	104
3781113	938.4663291568842	291.24385010070193	2	0	1	Amotl2	104
3781114	945.7237773176901	523.2389944178337	2	0	1	Amotl2	104
3781115	906.7213267885393	424.49223995161765	2	0	1	Amotl2	104
3781116	938.1335767175729	367.8773213753909	2	0	1	Amotl2	104
3781117	834.473885266367	458.99391222153383	2	0	1	Amotl2	104
3781118	841.4778295136861	583.4912066335994	2	0	1	Amotl2	104
3781119	779.4707425237885	404.2161210367876	2	0	1	Amotl2	104
3781120	955.4720002297286	474.98963261998233	2	0	1	Amotl2	104
3781121	782.6588298759303	340.1328225631378	2	0	1	Amotl2	104
3781122	886.2244477491631	507.4912604394175	2	0	1	Amotl2	104
3781123	883.8041184470594	447.87814866668714	2	0	1	Amotl2	104
3781124	859.2187367712945	316.74594298555655	2	0	1	Amotl2	104
3781125	704.1349685339269	309.2204368164615	2	0	1	Amotl2	104
3781126	880.6619232995394	557.1251874852379	2	0	1	Amotl2	104
3781127	958.2126755600196	404.2857947544601	2	0	1	Amotl2	104
3781128	819.33151789645	615.4586712257859	2	0	1	Amotl2	104
3781129	814.7245678824709	467.74438576044895	2	0	1	Amotl2	104
3781130	874.2219919198262	425.2432915630128	2	0	1	Amotl2	104
3781131	932.1355083047639	416.2101388841568	2	0	1	Amotl2	104
3781132	855.4709137836564	380.9947775516873	2	0	1	Amotl2	104
3781133	976.7182025325892	371.74099518404415	2	0	1	Amotl2	104
3781134	783.8004628898219	310.88404685067025	2	0	1	Amotl2	104
3781135	720.219427058732	253.25175704002288	2	0	1	Amotl2	104
3781136	908.7196850006317	375.74313539625354	2	0	1	Amotl2	104
3781137	1023.2171924647055	369.2395286927855	2	0	1	Amotl2	104
3781138	961.970444805549	431.24029562441933	2	0	1	Amotl2	104
3781139	882.225284444436	530.7409298331058	2	0	1	Amotl2	104
3781140	823.2195232087886	318.9970733390926	2	0	1	Amotl2	104
3781141	855.4694218780149	335.2456912724258	2	0	1	Amotl2	104
3781142	930.4735739210251	507.7398024098484	2	0	1	Amotl2	104
3781143	1022.7157195790596	323.9904412050431	2	0	1	Amotl2	104
3781144	962.7166295259891	315.2425861258936	2	0	1	Amotl2	104
3781145	948.2216645267778	460.2401723191419	2	0	1	Amotl2	104
3781146	875.2214015371712	407.9935992829305	2	0	1	Amotl2	104
3781147	879.7183044718361	315.99528174248564	2	0	1	Amotl2	104
3781148	974.990131683362	442.12557026700296	2	0	1	Amotl2	104
3781149	865.2232003941625	456.7429595086594	2	0	1	Amotl2	104
3781150	956.721104535858	448.24012500910317	2	0	1	Amotl2	104
3781151	902.4717726768317	435.74216219578756	2	0	1	Amotl2	104
3781152	887.2224205816693	446.2424479334337	2	0	1	Amotl2	104
3781153	949.7165358346004	304.7432148998537	2	0	1	Amotl2	104
3781154	797.2251616127542	475.2448168721095	2	0	1	Amotl2	104
3781155	781.726096417227	494.24494431552625	2	0	1	Amotl2	104
3781156	707.9695760755546	250.25221388975427	2	0	1	Amotl2	104
3781157	1043.2165427753066	361.48902736080026	2	0	1	Amotl2	104
3781158	792.9733655221128	417.7460925454328	2	0	1	Amotl2	104
3781159	851.4730784563283	444.49365625099676	2	0	1	Amotl2	104
3781160	934.4709868998574	473.87583191826997	2	0	1	Amotl2	104
3781161	875.2171130947064	276.99620717449295	2	0	1	Amotl2	104
3781162	875.4735681976804	517.8773774309752	2	0	1	Amotl2	104
3781163	1030.4658097411957	376.20702086567616	2	0	1	Amotl2	104
3781164	970.1350929520596	420.8752899584195	2	0	1	Amotl2	104
3781165	976.4684861912353	380.2408343513681	2	0	1	Amotl2	104
3781166	873.1388652111403	480.8780428266746	2	0	1	Amotl2	104
3781167	863.204570804024	402.75591227365936	2	0	1	Angel1	104
3781168	1063.1503295666328	342.8714201584536	2	0	1	Angptl4	104
3781169	879.6588703931753	478.8775529834496	2	0	1	Angptl4	104
3781170	892.3755250404103	285.2392416126387	2	0	1	Angptl7	104
3781171	974.2031447114641	441.45110524837924	2	0	1	Angptl7	104
3781172	864.1399191126643	598.1408360601724	2	0	1	Ankmy2	104
3781173	939.135347229319	520.6399009150018	2	0	1	Ankmy2	104
3781174	800.5843668112306	296.32295810449403	2	0	1	Ankrd13c	104
3781175	852.2569529874859	425.87958975468695	2	0	1	Ankrd13c	104
3781176	865.7186344484338	291.3535684997501	2	0	1	Ankrd13c	104
3781177	873.9002714267222	438.51234372862984	2	0	1	Ankrd13d	104
3781178	670.649430753389	266.26582675668806	2	0	1	Ankrd13d	104
3781179	850.9495807557587	515.9407841863039	2	0	1	Ankrd13d	104
3781180	771.4912487253237	520.4404032975099	2	0	1	Ankrd16	104
3781181	910.5853588376232	506.30923988799424	2	0	1	Ankrd16	104
3781182	824.9397652176499	462.36683479654124	2	0	1	Ankrd28	104
3781183	871.3605070988148	319.4202432128013	2	0	1	Ankrd28	104
3781184	908.936101905871	412.11455751662663	2	0	1	Ankrd28	104
3781185	869.4663227400373	281.43518972598196	2	0	1	Ankrd29	104
3781186	786.3127114629742	406.21645233835017	2	0	1	Ankrd34c	104
3781187	776.6901126811349	476.742953741514	2	0	1	Ankrd44	104
3781188	1005.6066439461729	423.5285655932313	2	0	1	Ankrd45	104
3781189	659.8619923517566	275.74643343024377	2	0	1	Ankrd50	104
3781190	1048.688610281345	358.3170135626954	2	0	1	Ankrd50	104
3781191	853.9397368551663	336.8270131452182	2	0	1	Ankrd50	104
3781192	942.9434006294761	429.8214942345424	2	0	1	Ankrd50	104
3781193	939.9390249584129	341.822645916247	2	0	1	Ankrd50	104
3781194	796.4404271941034	337.32989172954973	2	0	1	Ankrd50	104
3781195	818.9452756065548	439.3276076335042	2	0	1	Ankrd50	104
3781196	925.9449470808199	456.8220388976797	2	0	1	Ankrd50	104
3781197	788.2513646040538	515.948742013032	2	0	1	Ankrd52	104
3781198	893.4972049108995	462.44524292604245	2	0	1	Ankrd52	104
3781199	861.8688999449627	310.8701406685637	2	0	1	Ankrd63	104
3781200	795.1465862664704	404.8474016376747	2	0	1	Anks1	104
3781201	824.1532256246742	617.5913329899557	2	0	1	Anks1	104
3781202	867.1765656557427	411.8085206058601	2	0	1	Anks1	104
3781203	808.6455655805427	521.8820686426651	2	0	1	Anks4b	104
3781204	802.3278729917351	391.7897648040832	2	0	1	Anln	104
3781205	1002.074442524447	394.2803316765911	2	0	1	Anln	104
3781206	819.8316832820915	479.5373798763155	2	0	1	Anln	104
3781207	874.5775985671839	413.2859839079842	2	0	1	Anln	104
3781208	896.0714732941407	291.28714113804494	2	0	1	Anln	104
3781209	956.32867548936	466.7811928979864	2	0	1	Anln	104
3781210	959.0706731553029	298.03405528664786	2	0	1	Anln	104
3781211	886.0733152337057	326.53699054577424	2	0	1	Anln	104
3781212	769.0842591708348	515.039156992265	2	0	1	Anln	104
3781213	836.5816444429611	484.7865049690869	2	0	1	Anln	104
3781214	833.830421300192	457.787124645497	2	0	1	Anln	104
3781215	905.0731159376128	345.31098687843996	2	0	1	Anln	104
3781216	812.8324045492373	492.0374935450517	2	0	1	Anln	104
3781217	1007.0745892393744	399.2800079709942	2	0	1	Anln	104
3781218	984.9935881530353	489.392360712823	2	0	1	Ano6	104
3781219	882.9990252553093	569.3953621771614	2	0	1	Ano6	104
3781220	893.7411414858171	395.39813898136805	2	0	1	Ano6	104
3781221	919.4954230537141	503.3949942801606	2	0	1	Ano6	104
3781222	931.9936979135215	469.3950724823751	2	0	1	Ano6	104
3781223	889.247935662865	547.3955018918201	2	0	1	Ano6	104
3781224	895.4591119383477	421.45797988026675	2	0	1	Antxr1	104
3781225	848.540254250937	521.5306923477609	2	0	1	Antxrl	104
3781226	843.6564291654987	404.0143588502211	2	0	1	Antxrl	104
3781227	853.6428963568414	388.16696473872963	2	0	1	Anxa4	104
3781228	997.4118518055338	479.82425741830366	2	0	1	Anxa4	104
3781229	973.6528598556292	313.5800582526282	2	0	1	Anxa4	104
3781230	773.9076658291104	304.59186745137856	2	0	1	Anxa4	104
3781231	850.672477748952	595.5796687062376	2	0	1	Anxa4	104
3781232	815.20033179352	278.50399550400215	2	0	1	Anxa4	104
3781233	794.4132753954868	410.83786301047496	2	0	1	Anxa4	104
3781234	852.8783216265375	536.8281377635426	2	0	1	Anxa4	104
3781235	790.0830646958782	440.3166572060704	2	0	1	Anxa6	104
3781236	929.2950828729919	533.9016880333457	2	0	1	Anxa6	104
3781237	985.0772635927794	354.5590255374714	2	0	1	Anxa6	104
3781238	891.0750087377428	280.8139290091149	2	0	1	Anxa6	104
3781239	819.3253794182078	272.0671533614368	2	0	1	Anxa6	104
3781240	819.8358381037207	510.81462448323697	2	0	1	Anxa6	104
3781241	731.5770487109043	289.07081038001195	2	0	1	Anxa6	104
3781242	892.8285720032305	362.5629803868491	2	0	1	Anxa6	104
3781243	939.3319205775997	450.0600321550067	2	0	1	Anxa6	104
3781244	814.8394816721992	592.8139800587669	2	0	1	Anxa6	104
3781245	790.076084115698	280.81833437768444	2	0	1	Anxa6	104
3781246	853.5874924083142	556.8126556989467	2	0	1	Anxa6	104
3781247	844.5854493190857	508.0635560478418	2	0	1	Anxa6	104
3781248	971.2870257131517	366.2332030589985	2	0	1	Anxa6	104
3781249	970.0173289998826	332.36944006701697	2	0	1	Anxa6	104
3781250	784.2239810848905	454.9734799398202	2	0	1	Aox1	104
3781251	878.9615232431235	441.5049208240165	2	0	1	Ap1b1	104
3781252	959.9542466629986	349.001856644879	2	0	1	Ap1b1	104
3781253	806.959309516134	381.2605419606203	2	0	1	Ap1b1	104
3781254	794.6723908557927	407.3526585966232	2	0	1	Ap2a1	104
3781255	830.9190839790092	285.8544991091932	2	0	1	Ap2a1	104
3781256	714.9217726339125	296.1066789905557	2	0	1	Ap2a1	104
3781257	838.283164212672	333.622923669092	2	0	1	Ap2a1	104
3781258	904.2877844801386	297.8802311471319	2	0	1	Ap2a2	104
3781259	675.0410421775855	282.64042106720444	2	0	1	Ap2a2	104
3781260	827.0414952382648	352.8826419303732	2	0	1	Ap2a2	104
3781261	996.655708000825	419.5173763915647	2	0	1	Ap2a2	104
3781262	941.2886005409662	331.12805876329656	2	0	1	Ap2a2	104
3781263	921.7950312697827	471.62651432888254	2	0	1	Ap2a2	104
3781264	915.2882418905119	312.6294948702873	2	0	1	Ap2a2	104
3781265	829.2822642723963	580.4562988363805	2	0	1	Ap3b2	104
3781266	837.8160557572716	548.8461377295095	2	0	1	Ap3d1	104
3781267	987.0046192617281	353.7162134910866	2	0	1	Ap3d1	104
3781268	770.5198494369369	534.223433230339	2	0	1	Ap3d1	104
3781269	828.7620367360687	417.22320233036396	2	0	1	Ap3d1	104
3781270	1004.2594381169442	450.4628519976075	2	0	1	Ap3d1	104
3781271	922.5100063867635	423.2179676632794	2	0	1	Ap3d1	104
3781272	857.7662136136337	507.4693637565679	2	0	1	Ap3d1	104
3781273	799.0212148597805	572.4709309587154	2	0	1	Ap3d1	104
3781274	784.7672901549428	493.72366981880145	2	0	1	Ap3d1	104
3781275	855.2706153822287	587.4675022077554	2	0	1	Ap3d1	104
3781276	828.7716102455789	593.4687795274156	2	0	1	Ap3d1	104
3781277	787.0194885352846	535.2225163589401	2	0	1	Ap3d1	104
3781278	1009.0048425565802	325.49956315157084	2	0	1	Aph1b	104
3781279	826.0206195773746	544.2550435176099	2	0	1	Aph1b	104
3781280	780.0177400924921	474.2590145615877	2	0	1	Aph1b	104
3781281	995.2588262190733	392.998920797945	2	0	1	Aph1b	104
3781282	846.0123657483203	530.0587404334186	2	0	1	Aph1b	104
3781283	988.7712643154046	459.4021224476545	2	0	1	Aplp2	104
3781284	882.2767997921982	527.4053994235534	2	0	1	Aplp2	104
3781285	797.2673588663674	276.1650379917297	2	0	1	Aplp2	104
3781286	914.0231057877027	462.155460640155	2	0	1	Aplp2	104
3781287	906.7702076708583	394.4073409050668	2	0	1	Aplp2	104
3781288	791.52394832906	418.16202643118436	2	0	1	Aplp2	104
3781289	992.0159586663467	344.15464197356664	2	0	1	Aplp2	104
3781290	937.2737013518264	487.1538297527002	2	0	1	Aplp2	104
3781291	865.7766999223248	516.6563838354011	2	0	1	Aplp2	104
3781292	932.4351136802867	331.1544205493226	2	0	1	Apmap	104
3781293	857.2696683647895	431.1943877651335	2	0	1	Apold1	104
3781294	940.6331049712584	466.2347285611995	2	0	1	Appbp2	104
3781295	833.1698693012064	332.31254847609466	2	0	1	Appbp2	104
3781296	803.8231321606964	517.3591422370133	2	0	1	Appbp2	104
3781297	994.0468132495174	339.45304500819213	2	0	1	Appl2	104
3781298	1031.5477122799634	362.45053818133727	2	0	1	Appl2	104
3781299	871.3240960898485	406.7166753068591	2	0	1	Appl2	104
3781300	968.5763039707072	408.03583325850934	2	0	1	Aqp3	104
3781301	810.8069154085243	501.42667027259785	2	0	1	Aqp4	104
3781302	925.0372081533695	441.1021530080218	2	0	1	Aqp7	104
3781303	952.5353676276452	348.9288837011929	2	0	1	Arap1	104
3781304	820.9605593174983	306.0284618790902	2	0	1	Arap2	104
3781305	971.8541666100374	343.1964112091589	2	0	1	Arfgap1	104
3781306	931.1098872829684	481.4472618978301	2	0	1	Arfgap1	104
3781307	941.3527623227085	303.44784780851217	2	0	1	Arfgap1	104
3781308	905.3559001406643	377.19886422210993	2	0	1	Arfgap1	104
3781309	968.2868655808142	328.6532895739572	2	0	1	Arhgap1	104
3781310	801.7945247064773	522.1584809646303	2	0	1	Arhgap1	104
3781311	778.7914422401153	433.909702911321	2	0	1	Arhgap1	104
3781312	838.6006203650574	412.60692528035105	2	0	1	Arhgap1	104
3781313	769.0447701098134	525.1596730049214	2	0	1	Arhgap1	104
3781314	962.9272744536978	329.9322400947554	2	0	1	Arhgap1	104
3781315	835.5277138741449	411.8635113301081	2	0	1	Arhgap12	104
3781316	790.6756705079401	277.41042583359734	2	0	1	Arhgap12	104
3781317	1011.9242108149094	374.30877339462927	2	0	1	Arhgap19	104
3781318	841.2495776122273	533.608951101881	2	0	1	Arhgap23	104
3781319	878.8373069073152	475.37051921979076	2	0	1	Arhgap23	104
3781320	909.9036504410575	392.03025830880057	2	0	1	Arhgap29	104
3781321	1000.0217244278526	339.6354757882043	2	0	1	Arhgap29	104
3781322	933.907271243962	504.02631443716865	2	0	1	Arhgap29	104
3781323	983.8023342745564	341.2689522462277	2	0	1	Arhgap31	104
3781324	851.8131799403773	496.02376956315345	2	0	1	Arhgap31	104
3781325	939.5607295841342	478.2691612625601	2	0	1	Arhgap31	104
3781326	992.7753760887223	368.0936810949427	2	0	1	Arhgap33	104
3781327	998.1118357065853	404.23876349642416	2	0	1	Arhgap36	104
3781328	789.365126563919	399.24527475377147	2	0	1	Arhgap36	104
3781329	788.2863056435617	536.5985091391551	2	0	1	Arhgap42	104
3781330	891.216211787109	529.2535850755651	2	0	1	Arhgap42	104
3781331	775.0909704648806	360.963307458889	2	0	1	Arhgef10l	104
3781332	966.74471639793	349.3830013775769	2	0	1	Arhgef15	104
3781333	836.1901011115667	415.7540480357712	2	0	1	Arhgef16	104
3781334	980.3924492493874	342.00708880481085	2	0	1	Arhgef19	104
3781335	881.1161932357259	387.7862332477778	2	0	1	Arhgef19	104
3781336	896.6223239369014	474.06172973335896	2	0	1	Arhgef19	104
3781337	941.8036856524518	505.0001115939714	2	0	1	Arhgef28	104
3781338	875.527619358737	416.4555729766855	2	0	1	Arid3a	104
3781339	773.785422379512	546.707045602161	2	0	1	Arid3a	104
3781340	845.0464437630245	437.4721067595609	2	0	1	Arid5b	104
3781341	1008.0402174824142	311.9668628474113	2	0	1	Arid5b	104
3781342	894.7933976657721	369.72075467525724	2	0	1	Arid5b	104
3781343	885.5492708039409	519.9698503261834	2	0	1	Arid5b	104
3781344	951.2946248335234	413.7181934620469	2	0	1	Arid5b	104
3781345	836.5461289177591	427.97251601130773	2	0	1	Arid5b	104
3781346	820.716913691106	488.2630891443696	2	0	1	Arih1	104
3781347	935.0267441066746	495.48657840803486	2	0	1	Arih2	104
3781348	795.27753700346	491.4928596858194	2	0	1	Arih2	104
3781349	1014.7039259355291	345.3108849572503	2	0	1	Arl13b	104
3781350	941.4642910026887	526.5629740886816	2	0	1	Arl13b	104
3781351	792.4546331602364	316.8229646937368	2	0	1	Arl13b	104
3781352	822.4178413999977	538.0179717241391	2	0	1	Arl2bp	104
3781353	895.6388149939406	369.74068963707595	2	0	1	Arl2bp	104
3781354	768.16158894857	267.02514559796964	2	0	1	Arl2bp	104
3781355	772.1641894349173	365.5229707466377	2	0	1	Arl2bp	104
3781356	784.1657286444129	431.27126267517883	2	0	1	Arl2bp	104
3781357	847.3048757822077	303.0765807054823	2	0	1	Arl2bp	104
3781358	866.418253835839	587.0157423747157	2	0	1	Arl2bp	104
3781359	814.4171479034824	506.5188546158517	2	0	1	Arl2bp	104
3781360	785.4078501894301	354.481959033594	2	0	1	Arl2bp	104
3781361	846.4108021662796	298.52235041781506	2	0	1	Arl2bp	104
3781362	886.2919037415144	358.78164200021274	2	0	1	Arl4d	104
3781363	816.3071828553574	577.2791945370138	2	0	1	Arl4d	104
3781364	927.2976954703522	475.7756071241279	2	0	1	Arl4d	104
3781365	889.2862514622111	266.53427626045175	2	0	1	Arl4d	104
3781366	839.2944430017258	377.28390931262646	2	0	1	Arl4d	104
3781367	871.0378178882584	283.2848629350186	2	0	1	Arl4d	104
3781368	861.7825670092043	396.2255632189982	2	0	1	Arl5b	104
3781369	831.5435198331794	638.973197446505	2	0	1	Arl5b	104
3781370	1000.5292137524211	367.22002201799614	2	0	1	Arl5b	104
3781371	989.7826763258095	443.71933297644387	2	0	1	Arl5b	104
3781372	903.420105166183	490.8175797995362	2	0	1	Arl5b	104
3781373	921.0699809024104	545.6707279888387	2	0	1	Arl5c	104
3781374	803.7208015834088	462.6430040339051	2	0	1	Arl8b	104
3781375	774.7260373734946	588.6414156357845	2	0	1	Arl8b	104
3781376	989.715574303581	427.1369247140058	2	0	1	Arl8b	104
3781377	759.4657059185315	298.64808648351317	2	0	1	Arl8b	104
3781378	841.0284345813546	509.30356616718547	2	0	1	Arl8b	104
3781379	1019.8771797026052	344.7952747985733	2	0	1	Armc7	104
3781380	995.0021966166149	452.425925924914	2	0	1	Armc9	104
3781381	800.508419619829	493.9341545111853	2	0	1	Armc9	104
3781382	1007.7469237580924	346.17767182610766	2	0	1	Armc9	104
3781383	816.2497610517136	316.93730865830764	2	0	1	Armc9	104
3781384	825.9391043802578	582.2839585738176	2	0	1	Armcx2	104
3781385	856.2524585431166	364.9182696589309	2	0	1	Armcx2	104
3781386	1004.4297353191878	440.02779894154395	2	0	1	Armcx2	104
3781387	910.6849948274414	522.2809104768971	2	0	1	Armcx2	104
3781388	797.1781937430751	339.2890108473647	2	0	1	Armcx2	104
3781389	751.4989785269801	257.0936366259947	2	0	1	Armcx6	104
3781390	887.6188093580724	384.6599754758738	2	0	1	Arnt	104
3781391	858.3712865414157	421.91055662909844	2	0	1	Arnt	104
3781392	996.1152245784049	361.6551930490025	2	0	1	Arnt	104
3781393	800.375478968394	514.1033736415004	2	0	1	Arntl	104
3781394	879.1909279335285	558.372666223685	2	0	1	Arpp19	104
3781395	770.364515736202	320.93405610291086	2	0	1	Arpp19	104
3781396	870.8641963632424	347.67944750035986	2	0	1	Arpp19	104
3781397	901.1168915894647	421.92710544414217	2	0	1	Arpp19	104
3781398	780.7307611197413	422.9885123322306	2	0	1	Arpp19	104
3781399	653.0278788128526	271.7872941626203	2	0	1	Arpp19	104
3781400	866.7719577556354	388.3606299361329	2	0	1	Arrb1	104
3781401	820.1549445507101	363.0528662916439	2	0	1	Arrb1	104
3781402	995.7599943849862	386.3283542140519	2	0	1	Arrdc1	104
3781403	768.510328757354	319.08094008960774	2	0	1	Arrdc1	104
3781404	785.2619816931174	489.0800038453425	2	0	1	Arrdc1	104
3781405	880.4828071085603	448.7200995522555	2	0	1	Arrdc3	104
3781406	1037.261615514343	356.4972245140719	2	0	1	Artn	104
3781407	811.3190202378591	311.73594687142673	2	0	1	Artn	104
3781408	905.39206401969	564.8150970756897	2	0	1	Asb3	104
3781409	914.1360382007899	341.818863092172	2	0	1	Asb3	104
3781410	885.3901319460845	477.8171812342852	2	0	1	Asb3	104
3781411	783.2855716585219	294.5052623244002	2	0	1	Asb7	104
3781412	1002.7863275528629	376.74092087133465	2	0	1	Asb7	104
3781413	908.989542614957	453.6758944494198	2	0	1	Asb7	104
3781414	925.0449244137093	441.2831872764182	2	0	1	Ascc2	104
3781415	775.2935831218296	319.79160952702864	2	0	1	Ascc2	104
3781416	938.2930019103499	398.78361415480805	2	0	1	Ascc2	104
3781417	797.5804791026018	507.05286309072363	2	0	1	Asf1b	104
3781418	778.380367447304	393.95755078268905	2	0	1	Asf1b	104
3781419	793.1410215116139	596.9506322370271	2	0	1	Asf1b	104
3781420	929.1298856446117	468.1970721411733	2	0	1	Asf1b	104
3781421	806.9120843350726	483.0530967988452	2	0	1	Asf1b	104
3781422	927.6748660033628	456.0632477785577	2	0	1	Asic1	104
3781423	717.7849219126155	251.82853512283344	2	0	1	Asl	104
3781424	942.6346213055725	323.40904542323005	2	0	1	Asns	104
3781425	807.6478734064452	287.11147305393627	2	0	1	Asns	104
3781426	784.1500282466241	369.11098794150394	2	0	1	Asns	104
3781427	1063.896071811816	348.3549056627204	2	0	1	Asns	104
3781428	895.39660568913	279.8595791826501	2	0	1	Asns	104
3781429	1021.1464468763718	341.355954344123	2	0	1	Asns	104
3781430	894.8977456490253	329.6089720901661	2	0	1	Asns	104
3781431	782.899072490666	326.1115543822137	2	0	1	Asns	104
3781432	837.8984554798969	329.1102687954955	2	0	1	Asns	104
3781433	974.3965129673878	319.107296804077	2	0	1	Asns	104
3781434	835.3773454535585	549.7465268690289	2	0	1	Astl	104
3781435	789.9060290000174	302.6446806332007	2	0	1	Astl	104
3781436	888.1252349694721	501.7449751433543	2	0	1	Astl	104
3781437	780.8080930862371	512.8382859679097	2	0	1	Asxl2	104
3781438	781.5471350619939	309.01219657497717	2	0	1	Asxl2	104
3781439	798.3149046242143	542.0991978988874	2	0	1	Atg4c	104
3781440	767.3049935881043	325.8518195026368	2	0	1	Atg4c	104
3781441	1021.7621382732084	329.79985578778627	2	0	1	Atg9a	104
3781442	932.0168827691717	406.8029719602256	2	0	1	Atg9a	104
3781443	973.8082291461272	475.6657523544457	2	0	1	Atg9a	104
3781444	895.2658594036611	374.0551070750761	2	0	1	Atg9a	104
3781445	817.2979796998054	304.63892426995847	2	0	1	Atic	104
3781446	1000.7957159373491	309.8834747406124	2	0	1	Atic	104
3781447	818.5577611972909	638.884471527802	2	0	1	Atic	104
3781448	846.3045087002929	540.3849635376741	2	0	1	Atic	104
3781449	774.5552231564824	532.3871673941078	2	0	1	Atic	104
3781450	919.295923806387	280.3862520633086	2	0	1	Atic	104
3781451	792.3095226140605	500.9347668208463	2	0	1	Atic	104
3781452	985.8708493159348	429.9658380339452	2	0	1	Atic	104
3781453	802.8075899561445	531.8081998207078	2	0	1	Atic	104
3781454	702.0479973315331	253.392981103188	2	0	1	Atic	104
3781455	781.3009170024538	388.63887195047386	2	0	1	Atic	104
3781456	985.2963029816761	322.88375379278125	2	0	1	Atic	104
3781457	879.1346070971458	294.8079931384564	2	0	1	Atic	104
3781458	720.7992511526346	304.6417392028199	2	0	1	Atic	104
3781459	901.5510490286703	447.38456652771674	2	0	1	Atic	104
3781460	899.4742945972566	560.805644578831	2	0	1	Atic	104
3781461	867.8783571240447	568.3014233600661	2	0	1	Atic	104
3781462	859.5560113327276	597.6338117956045	2	0	1	Atic	104
3781463	985.5471379569126	351.63336193832913	2	0	1	Atic	104
3781464	1029.2971996555405	373.3818008779169	2	0	1	Atic	104
3781465	800.0500924318744	369.1385777816442	2	0	1	Atic	104
3781466	913.5492377214613	391.13495669246475	2	0	1	Atic	104
3781467	730.0477926444619	259.14208461346726	2	0	1	Atic	104
3781468	1021.4676341777105	322.80432123690895	2	0	1	Atic	104
3781469	1001.5459560170821	318.38333460466674	2	0	1	Atic	104
3781470	711.7987025249156	282.14230462198947	2	0	1	Atic	104
3781471	788.8021874685714	435.13803793801617	2	0	1	Atic	104
3781472	982.5505672090012	467.38192816585814	2	0	1	Atic	104
3781473	900.8034919811537	530.3834899746412	2	0	1	Atic	104
3781474	973.5501579340773	449.63242922053706	2	0	1	Atic	104
3781475	1019.1348784844749	345.80421970336147	2	0	1	Atic	104
3781476	712.2983196842551	269.1424690880614	2	0	1	Atic	104
3781477	842.8894460227316	526.4973424544264	2	0	1	Atic	104
3781478	888.5462842321559	278.8871667013013	2	0	1	Atic	104
3781479	790.3051188211068	535.8866616469086	2	0	1	Atic	104
3781480	995.2008998789175	350.96684078477125	2	0	1	Atic	104
3781481	1026.4682831192833	350.80400434869125	2	0	1	Atic	104
3781482	744.2585451997311	252.297085229232	2	0	1	Atl3	104
3781483	865.5170810803551	488.78391519434626	2	0	1	Atl3	104
3781484	802.0649176981109	520.2353862644981	2	0	1	Atl3	104
3781485	784.2634401042376	371.04153672309866	2	0	1	Atl3	104
3781486	955.0120662361755	442.28070003237394	2	0	1	Atl3	104
3781487	838.9410676227511	408.99749966420427	2	0	1	Atl3	104
3781488	898.7562335240192	296.03788309249353	2	0	1	Atl3	104
3781489	1010.2603875084418	441.277902964216	2	0	1	Atl3	104
3781490	862.0210639433496	564.5318571595997	2	0	1	Atl3	104
3781491	800.2677809243911	465.0379496771194	2	0	1	Atl3	104
3781492	836.01543066469	439.5368689639914	2	0	1	Atl3	104
3781493	856.3974443945805	534.231797864173	2	0	1	Atl3	104
3781494	831.5120929042293	371.7891009544182	2	0	1	Atl3	104
3781495	792.2703390728703	510.2870308115751	2	0	1	Atl3	104
3781496	794.0165511956985	437.2890890390438	2	0	1	Atl3	104
3781497	851.7337274728342	582.2306300138698	2	0	1	Atl3	104
3781498	990.0106772644647	435.2791144692793	2	0	1	Atl3	104
3781499	852.0578722658483	425.235304238133	2	0	1	Atl3	104
3781500	815.3787158994559	403.1457585027649	2	0	1	Atm	104
3781501	1009.3767023533228	361.141671301535	2	0	1	Atm	104
3781502	1021.1468485258813	339.29464090780164	2	0	1	Atp10b	104
3781503	905.0773754414312	413.4241883865988	2	0	1	Atp11a	104
3781504	954.3244700584185	367.42334728008336	2	0	1	Atp11a	104
3781505	972.5753649359506	401.42185855321884	2	0	1	Atp11a	104
3781506	1007.155614410116	321.5784686735475	2	0	1	Atp4a	104
3781507	865.7219537383736	267.6191068775669	2	0	1	Atp4a	104
3781508	970.1084548132158	334.5339359678475	2	0	1	Atp6v1b1	104
3781509	790.0152909719493	499.05817198946346	2	0	1	Atp6v1b1	104
3781510	833.1636870893344	570.3110580289346	2	0	1	Atpaf2	104
3781511	1028.402908445313	331.55560585418493	2	0	1	Atpaf2	104
3781512	887.4101781262399	490.559661479206	2	0	1	Atpaf2	104
3781513	963.1567820934546	418.5573559594423	2	0	1	Atpaf2	104
3781514	937.1604159070342	507.55760985775123	2	0	1	Atpaf2	104
3781515	876.2934804151479	494.3918630056278	2	0	1	Atpaf2	104
3781516	852.0721853378523	348.5014080461849	2	0	1	Atrn	104
3781517	863.3288300943291	543.998324673549	2	0	1	Atrn	104
3781518	1002.0740234604232	460.9946390994618	2	0	1	Atrn	104
3781519	985.1620002936861	445.5099355481457	2	0	1	Atrnl1	104
3781520	889.1703928438305	558.2602430003134	2	0	1	Atrnl1	104
3781521	862.4710108295325	431.19824531410137	2	0	1	Atrnl1	104
3781522	901.2411089617171	280.9440891220658	2	0	1	Aurkb	104
3781523	783.3780604784629	320.0412107864352	2	0	1	Avpr1b	104
3781524	919.1341662689422	532.2812971853091	2	0	1	Avpr1b	104
3781525	844.0366648859942	552.3858299948236	2	0	1	Axl	104
3781526	953.0253766775393	371.8848008436805	2	0	1	Axl	104
3781527	683.5268120278653	270.65021530812	2	0	1	Axl	104
3781528	924.5339205619363	534.6323555330654	2	0	1	Axl	104
3781529	1000.7775183835611	439.3808969428446	2	0	1	Axl	104
3781530	951.0301407796555	469.3826028303281	2	0	1	Axl	104
3781531	797.7821430206577	436.3907891399002	2	0	1	Axl	104
3781532	953.7739113980998	341.8854653000398	2	0	1	Axl	104
3781533	844.7777970387463	369.3900894126569	2	0	1	Axl	104
3781534	872.0283785359411	394.6381818009685	2	0	1	Axl	104
3781535	903.1006263286536	308.3003355672948	2	0	1	Axl	104
3781536	903.7805393172666	454.6352317074277	2	0	1	Axl	104
3781537	807.2854780700795	509.88860618446324	2	0	1	Axl	104
3781538	909.783188507379	512.3835845342364	2	0	1	Axl	104
3781539	882.5230740573917	290.1401267554193	2	0	1	Axl	104
3781540	911.0346853706435	543.8827915265199	2	0	1	Axl	104
3781541	936.0304550881206	468.6333465624796	2	0	1	Axl	104
3781542	932.2785953591678	428.38447171150415	2	0	1	Axl	104
3781543	876.7763838254153	355.6388641944652	2	0	1	Axl	104
3781544	879.2255580901477	511.3348745039277	2	0	1	Axl	104
3781545	824.7767187188745	337.3918089559466	2	0	1	Axl	104
3781546	827.7145812422888	393.413571243625	2	0	1	Axl	104
3781547	891.0314782077418	467.8855449149395	2	0	1	Axl	104
3781548	960.8903469135572	504.33060341351216	2	0	1	Axl	104
3781549	982.0689926653331	315.8343849840578	2	0	1	Axl	104
3781550	884.7850982880623	539.6341537797355	2	0	1	Axl	104
3781551	939.0246372899982	349.8859919889668	2	0	1	Axl	104
3781552	832.2759584427638	325.39173404532954	2	0	1	Axl	104
3781553	797.7842234808913	479.3897787912507	2	0	1	Axl	104
3781554	899.277663964668	393.13690014360435	2	0	1	Axl	104
3781555	844.5369193521966	557.8856706148192	2	0	1	Axl	104
3781556	942.4091271626679	452.16623279899005	2	0	1	Axl	104
3781557	882.2746384703644	322.3893853949636	2	0	1	Axl	104
3781558	948.0298386454392	461.6329281449784	2	0	1	Axl	104
3781559	986.0758483050422	477.1637627123185	2	0	1	Axl	104
3781560	964.2759534063271	389.3838437415058	2	0	1	Axl	104
3781561	817.5274027224575	347.89191462549053	2	0	1	Axl	104
3781562	898.7858821416501	562.6329360015445	2	0	1	Axl	104
3781563	806.7782704930116	360.64213350779346	2	0	1	Axl	104
3781564	816.2801380253675	403.8906613662015	2	0	1	Axl	104
3781565	881.7737827872294	304.3898265204143	2	0	1	Axl	104
3781566	886.0344200811253	526.3844088258718	2	0	1	Axl	104
3781567	958.7098553079877	370.741567677982	2	0	1	Axl	104
3781568	979.2794715828144	469.3812382811461	2	0	1	Axl	104
3781569	996.7777495731215	442.1310296855131	2	0	1	Axl	104
3781570	982.4444895573492	318.40067614678907	2	0	1	B3galnt1	104
3781571	804.7030512007648	467.1518878034682	2	0	1	B3galnt1	104
3781572	875.850730670631	434.0449315888573	2	0	1	B3galnt1	104
3781573	924.9515407001652	520.8972007316229	2	0	1	B3galnt1	104
3781574	786.26251121966	466.6498317695702	2	0	1	B3galnt2	104
3781575	770.7535342712342	261.65325473381915	2	0	1	B3galnt2	104
3781576	834.6930838531168	307.6258225740629	2	0	1	B3galt2	104
3781577	861.7422006079502	568.5210872954937	2	0	1	B3gat1	104
3781578	951.88732393786	502.11931715572746	2	0	1	B4galnt3	104
3781579	779.1299271618459	443.34370595407034	2	0	1	B4galt1	104
3781580	981.1220174418945	305.33883187777485	2	0	1	B4galt1	104
3781581	914.4815682033477	444.6356984876318	2	0	1	B4galt1	104
3781582	1050.2031774081697	360.8707543044005	2	0	1	B4galt2	104
3781583	797.7100604263155	366.62899302736497	2	0	1	B4galt2	104
3781584	775.2147520196909	489.8764593234287	2	0	1	B4galt2	104
3781585	859.5392054617315	528.7796794006258	2	0	1	B4galt2	104
3781586	992.2060907903277	402.37158594071815	2	0	1	B4galt2	104
3781587	793.4643480756241	492.1258011953276	2	0	1	B4galt2	104
3781588	842.2111976546429	436.3756553541072	2	0	1	B4galt2	104
3781589	782.8606462351972	333.40718769430924	2	0	1	B4galt3	104
3781590	1016.3560685351861	362.1473182277365	2	0	1	B4galt3	104
3781591	824.3357023629945	351.49458515328405	2	0	1	B4galt5	104
3781592	908.9769719065164	506.88689134458167	2	0	1	B4galt5	104
3781593	890.970783320611	388.14046873774674	2	0	1	B4galt5	104
3781594	854.4701321597405	362.1430584345768	2	0	1	B4galt5	104
3781595	863.6956858565056	326.7506643926866	2	0	1	B4galt7	104
3781596	948.4525573691085	425.6097436883306	2	0	1	B4galt7	104
3781597	1005.7964748804635	350.506383946082	2	0	1	B930092h01rik	104
3781598	964.2262589491065	394.03971504636246	2	0	1	Baalc	104
3781599	860.0364484255072	605.3206293859898	2	0	1	Baalc	104
3781600	1004.3986752156366	348.01021074584435	2	0	1	Bambi	104
3781601	981.642371471969	481.43248369093476	2	0	1	Bap1	104
3781602	850.136225457019	318.44143571445215	2	0	1	Bap1	104
3781603	897.536875631407	475.45382342923745	2	0	1	Bap1	104
3781604	952.6447401407818	520.4333456704913	2	0	1	Bap1	104
3781605	908.44025215717	465.4355177380428	2	0	1	Bap1	104
3781606	922.7739616281351	540.7096503871398	2	0	1	Bard1	104
3781607	904.7656483717884	335.71280288836374	2	0	1	Bard1	104
3781608	896.7700231592908	438.96194344730156	2	0	1	Bard1	104
3781609	790.7683909575268	300.9354077958573	2	0	1	Bard1	104
3781610	1005.7657520240653	366.4582373919566	2	0	1	Bard1	104
3781611	825.7548471348788	570.0385105715981	2	0	1	Barhl1	104
3781612	934.6128366373065	502.04001690069657	2	0	1	Barx2	104
3781613	887.8596233471471	408.9590617812165	2	0	1	Bbs10	104
3781614	879.6866758349843	577.2747210533594	2	0	1	Bbs12	104
3781615	896.9243148694801	356.52883745287505	2	0	1	Bbs12	104
3781616	1051.1709839544355	360.2703859992536	2	0	1	Bbs12	104
3781617	805.4260805671217	350.53392045344157	2	0	1	Bbs12	104
3781618	826.6826962262129	481.5297778449342	2	0	1	Bbs12	104
3781619	869.1863740186261	567.5255057476888	2	0	1	Bbs12	104
3781620	891.2634813477974	402.67208320998316	2	0	1	Bc031361	104
3781621	889.4677729596564	522.0471450500693	2	0	1	Bckdha	104
3781622	858.0973652194164	270.8695857708544	2	0	1	Bcl3	104
3781623	836.8572075948621	444.36584440034676	2	0	1	Bcl3	104
3781624	927.4119515106637	476.7445836953104	2	0	1	Bcl3	104
3781625	1018.8461153403166	332.1092794881935	2	0	1	Bcl3	104
3781626	980.2248558860815	421.76543770021243	2	0	1	Bcl9	104
3781627	963.4735206523786	372.01582813760837	2	0	1	Bcl9	104
3781628	890.205912972227	312.7875828469279	2	0	1	Bdh1	104
3781629	851.531597861719	431.9425921085494	2	0	1	Bdkrb1	104
3781630	922.5936706629436	319.50807386676894	2	0	1	Bdkrb1	104
3781631	997.3716804264333	344.19951155464423	2	0	1	Bdkrb2	104
3781632	793.4269973091745	433.22351158176133	2	0	1	Bend3	104
3781633	912.3645086719084	444.6723082551531	2	0	1	Bend3	104
3781634	833.0769153675429	557.4175903365467	2	0	1	Bend3	104
3781635	938.8690528911415	484.92596938241746	2	0	1	Bend4	104
3781636	957.2135710983179	321.9402622611637	2	0	1	Bend4	104
3781637	906.5372804723889	529.2592862687789	2	0	1	Bend4	104
3781638	966.3275894974975	432.28109993329554	2	0	1	Bicd2	104
3781639	929.3294170333745	461.0321001801101	2	0	1	Bicd2	104
3781640	995.6640926846703	402.3791324380086	2	0	1	Bin1	104
3781641	905.1701772267634	481.63245841981944	2	0	1	Bin1	104
3781642	870.9138611552873	352.3868675532713	2	0	1	Bin1	104
3781643	1046.660764910893	359.37720764371124	2	0	1	Bin1	104
3781644	919.4195143686818	474.3818237233044	2	0	1	Bin1	104
3781645	875.0232929129446	484.811332519941	2	0	1	Bin3	104
3781646	838.3316135890462	513.4692611791234	2	0	1	Bin3	104
3781647	807.9446183991257	523.2725195609265	2	0	1	Bmper	104
3781648	1027.3105536931128	350.3158941892409	2	0	1	Bmper	104
3781649	883.8561891950698	351.3323593332522	2	0	1	Bmper	104
3781650	818.6345839265846	380.057019127539	2	0	1	Bms1	104
3781651	717.1314347635284	267.31418279945615	2	0	1	Bms1	104
3781652	1009.8799519414872	367.2982689843127	2	0	1	Bms1	104
3781653	821.6297389429344	278.3090291813494	2	0	1	Bms1	104
3781654	909.6320708973881	367.3030025136661	2	0	1	Bms1	104
3781655	833.381142272685	313.30773886934315	2	0	1	Bms1	104
3781656	795.1381704132802	445.30674569701955	2	0	1	Bms1	104
3781657	969.6336758541032	428.29888669563263	2	0	1	Bms1	104
3781658	988.8785084574847	327.05013210206397	2	0	1	Bms1	104
3781659	775.8921735966428	521.80604793618	2	0	1	Bms1	104
3781660	1009.8818527671414	407.79741419960646	2	0	1	Bms1	104
3781661	810.710340890164	514.3518983011649	2	0	1	Bms1	104
3781662	799.8048692762713	558.2698055647054	2	0	1	Bms1	104
3781663	802.883472718116	349.058407151978	2	0	1	Bms1	104
3781664	824.0305851323919	303.6901325965278	2	0	1	Bms1	104
3781665	934.750755765117	430.90027043764104	2	0	1	Bnip2	104
3781666	885.2557109991116	539.1519488163735	2	0	1	Bnip2	104
3781667	846.4434488265867	575.2729889055919	2	0	1	Bod1l	104
3781668	945.9377994326624	422.52457565309095	2	0	1	Bod1l	104
3781669	900.6863256745489	301.2784766187207	2	0	1	Bod1l	104
3781670	794.1925925968003	474.77652498319156	2	0	1	Bod1l	104
3781671	785.6941890485386	540.5251157589007	2	0	1	Bod1l	104
3781672	918.9388705193027	442.0246815230329	2	0	1	Bod1l	104
3781673	972.5517550776442	347.35022367529314	2	0	1	Bpifb4	104
3781674	886.3053639454517	385.10416469631866	2	0	1	Bpifb4	104
3781675	1000.7160320816056	387.15618184750315	2	0	1	Brd2	104
3781676	870.7143668150193	276.4117233982427	2	0	1	Brd2	104
3781677	978.9685203931468	457.9058954503828	2	0	1	Brd2	104
3781678	1045.7147429845738	365.40508771054033	2	0	1	Brd2	104
3781679	943.7153720484191	340.90858027738517	2	0	1	Brd2	104
3781680	975.7194637707439	486.9056030325111	2	0	1	Brd2	104
3781681	918.1924365842218	401.76808993400056	2	0	1	Brf2	104
3781682	990.7431211855422	352.7200843530754	2	0	1	Bri3bp	104
3781683	944.4041142399328	347.2704484305197	2	0	1	Bri3bp	104
3781684	805.4135529137761	467.0568439759467	2	0	1	Bri3bp	104
3781685	868.0177010771467	502.81766455256906	2	0	1	Bri3bp	104
3781686	843.408908174773	472.52219778162873	2	0	1	Bri3bp	104
3781687	829.6575651928433	290.90894896833635	2	0	1	Brpf3	104
3781688	777.0872788547777	265.7464972771172	2	0	1	Brwd3	104
3781689	922.2318153003189	303.2495404276194	2	0	1	Brwd3	104
3781690	990.8355875923567	317.9863804077321	2	0	1	Brwd3	104
3781691	705.839676397272	290.9990814584578	2	0	1	Brwd3	104
3781692	818.712946669421	278.6025066389502	2	0	1	Bsdc1	104
3781693	780.9639150404427	372.60423289194125	2	0	1	Bsdc1	104
3781694	833.8416550330871	601.8983583241402	2	0	1	Bsn	104
3781695	1008.3757004157949	458.4213991184544	2	0	1	Bspry	104
3781696	692.9779539330714	253.1772623661751	2	0	1	Btd	104
3781697	994.3391936543316	431.82884086475406	2	0	1	Btla	104
3781698	817.9707003153815	436.9164854905708	2	0	1	Bub1	104
3781699	909.5662980759375	481.96329971189374	2	0	1	Bub1b	104
3781700	981.5581853617844	365.46206780919186	2	0	1	Bub1b	104
3781701	838.3245943726831	602.2143967215945	2	0	1	Bub1b	104
3781702	979.5222128653598	419.42857106157123	2	0	1	Bub3	104
3781703	793.2782569337455	506.6811946901388	2	0	1	Bub3	104
3781704	825.0229816527789	314.18451340667207	2	0	1	Bub3	104
3781705	841.7774135358494	514.6798488661573	2	0	1	Bub3	104
3781706	815.2793004629995	570.1793234750171	2	0	1	Bub3	104
3781707	962.0239918858575	477.177775653373	2	0	1	Bub3	104
3781708	708.273989390502	253.68858707737976	2	0	1	Bub3	104
3781709	875.9195657544537	548.6334369893283	2	0	1	Bub3	104
3781710	1024.4326969413858	372.5326179934841	2	0	1	Bub3	104
3781711	966.5208704935208	351.68031143066406	2	0	1	Bub3	104
3781712	908.2708165809779	298.4328513542986	2	0	1	Bub3	104
3781713	772.7728221345166	261.1868968916748	2	0	1	Bub3	104
3781714	866.577022939106	370.63931995098466	2	0	1	Bub3	104
3781715	919.5212098000292	323.432030301066	2	0	1	Bub3	104
3781716	819.9573233785799	492.1893922955708	2	0	1	Bub3	104
3781717	807.102665579877	343.2035784596948	2	0	1	Bub3	104
3781718	952.021996350561	385.1799633055122	2	0	1	Bub3	104
3781719	984.2949029209101	326.6406723711765	2	0	1	C030029h02rik	104
3781720	997.6353033273336	365.598849874488	2	0	1	C030029h02rik	104
3781721	973.1214026052501	377.8482766438544	2	0	1	C1qtnf1	104
3781722	857.5706212240884	462.5059412893074	2	0	1	C2cd2	104
3781723	813.6027318145686	426.52270131990593	2	0	1	C8a	104
3781724	999.5387730096194	464.89800811458355	2	0	1	Cables1	104
3781725	995.4276147473915	369.9514009367945	2	0	1	Cacna1b	104
3781726	847.4568953637663	332.077839627852	2	0	1	Cacna1c	104
3781727	834.456515498407	470.7170862770961	2	0	1	Cacna1c	104
3781728	966.3615190996096	385.59189730937567	2	0	1	Cacna1g	104
3781729	1007.6110778338186	357.8418261732347	2	0	1	Cacna1g	104
3781730	787.0084670246607	548.2899398573013	2	0	1	Cactin	104
3781731	799.2478795805127	320.7943906451809	2	0	1	Cactin	104
3781732	941.99572901374	342.5374576386572	2	0	1	Cactin	104
3781733	957.5891316991434	496.6760905562535	2	0	1	Cactin	104
3781734	841.5419627949468	403.06361573967	2	0	1	Cactin	104
3781735	857.2570496800274	551.2866824885082	2	0	1	Cactin	104
3781736	1035.994471682106	360.5328052647011	2	0	1	Cactin	104
3781737	865.7591361974629	601.5351936446967	2	0	1	Cactin	104
3781738	890.5027075274376	471.78692814674935	2	0	1	Cactin	104
3781739	791.0056611747431	488.5410570756791	2	0	1	Cactin	104
3781740	777.0072803584184	517.2910587579572	2	0	1	Cactin	104
3781741	792.9296790055554	554.683714172577	2	0	1	Cactin	104
3781742	784.0077726520329	531.7904404328976	2	0	1	Cactin	104
3781743	840.150999962124	301.8162908658541	2	0	1	Calcrl	104
3781744	830.7950496449805	486.8199399309004	2	0	1	Camk1d	104
3781745	929.3239194399932	412.15915391961477	2	0	1	Capn15	104
3781746	981.0738443792313	440.40806697975165	2	0	1	Capn15	104
3781747	950.0725144786479	333.40957986730297	2	0	1	Capn15	104
3781748	851.3232345672686	321.6612318239248	2	0	1	Capn15	104
3781749	1033.3216302221022	329.4083263657066	2	0	1	Capn15	104
3781750	779.4261149015201	448.92718423688893	2	0	1	Capn2	104
3781751	920.1611547004406	283.8033616515474	2	0	1	Capn2	104
3781752	1001.420069885868	332.92100249332316	2	0	1	Capn2	104
3781753	917.6679756796856	467.050841879028	2	0	1	Capn2	104
3781754	942.683839655428	452.63507721463793	2	0	1	Capn9	104
3781755	865.8617422461623	611.1055756131752	2	0	1	Capza1	104
3781756	792.6091234119816	499.8602032428632	2	0	1	Capza1	104
3781757	1066.5991639373676	359.60303177362516	2	0	1	Capza1	104
3781758	892.8491342263932	269.6108361586279	2	0	1	Capza1	104
3781759	834.6105746628691	562.1075796543289	2	0	1	Capza1	104
3781760	1010.6034963920735	453.1033169417225	2	0	1	Capza1	104
3781761	813.6047652056861	387.6115030428302	2	0	1	Capza1	104
3781762	829.3505035848144	275.8629689147607	2	0	1	Capza1	104
3781763	793.5697852522895	461.6012117415821	2	0	1	Capza1	104
3781764	975.0993039222978	316.6070603238056	2	0	1	Capza1	104
3781765	865.6093914725385	544.8567923573662	2	0	1	Capza1	104
3781766	944.5745877027722	376.07491105094164	2	0	1	Capza1	104
3781767	972.5652640365473	423.930429645126	2	0	1	Capza1	104
3781768	882.9004119782076	562.8570629531827	2	0	1	Capza1	104
3781769	898.1589553284393	537.3998809090145	2	0	1	Card14	104
3781770	888.387653691616	274.38593604477643	2	0	1	Card14	104
3781771	946.9941685834307	314.6469289024787	2	0	1	Card14	104
3781772	939.6498995545188	426.0642501912198	2	0	1	Cars	104
3781773	913.9050303495837	547.8130233609706	2	0	1	Cars	104
3781774	790.461192070448	483.28498463885614	2	0	1	Casc4	104
3781775	768.4235110625914	306.41211746051505	2	0	1	Caskin2	104
3781776	844.0363204419705	605.7541056021375	2	0	1	Caskin2	104
3781777	850.6767797626972	370.6844285284972	2	0	1	Casp8ap2	104
3781778	1056.924097402077	353.1740081700773	2	0	1	Casp8ap2	104
3781779	855.6951416078385	553.7429527278105	2	0	1	Casq2	104
3781780	810.6860100080473	353.9992436358627	2	0	1	Casq2	104
3781781	975.1653023257568	501.1653494452978	2	0	1	Cav1	104
3781782	815.5144090555084	273.7902708599581	2	0	1	Cav1	104
3781783	964.7645088995587	330.53440957525225	2	0	1	Cav1	104
3781784	845.0246137831468	580.7854290858164	2	0	1	Cav1	104
3781785	856.7677845556183	386.787432670841	2	0	1	Cav1	104
3781786	924.7719657894949	532.78327664172	2	0	1	Cav1	104
3781787	826.4948185667067	366.1744406168726	2	0	1	Cav1	104
3781788	853.0218229289558	502.28612786015015	2	0	1	Cav1	104
3781789	810.7689340795558	320.0313866202448	2	0	1	Cav1	104
3781790	822.7681725123176	386.03861550590597	2	0	1	Cav1	104
3781791	1032.013749869929	332.78207924831315	2	0	1	Cav1	104
3781792	987.4948961284413	424.49937058699265	2	0	1	Cav1	104
3781793	930.0134417262134	287.0361547474383	2	0	1	Cav1	104
3781794	777.5153582851715	287.5414041365385	2	0	1	Cav1	104
3781795	787.7737450200783	535.287960292374	2	0	1	Cav1	104
3781796	954.7710764393664	517.7824302554993	2	0	1	Cav1	104
3781797	843.1021150280549	330.69659717209	2	0	1	Cav1	104
3781798	870.3504595916238	555.7671419059566	2	0	1	Cav1	104
3781799	889.7728088699948	544.5343314951053	2	0	1	Cav1	104
3781800	979.7651882191433	355.53360458571973	2	0	1	Cav1	104
3781801	987.2640985164519	326.5336970010814	2	0	1	Cav1	104
3781802	821.5252951560858	592.5361040806737	2	0	1	Cav1	104
3781803	875.2742355605167	580.5343955339163	2	0	1	Cav1	104
3781804	876.2717529432467	509.5352474239843	2	0	1	Cav1	104
3781805	1006.6806287376812	445.09926605068654	2	0	1	Cav1	104
3781806	1026.7651539828428	321.68958245015796	2	0	1	Cav1	104
3781807	794.7681293789108	374.28972343568876	2	0	1	Cav1	104
3781808	861.0222396426096	517.5356658129149	2	0	1	Cav1	104
3781809	843.7946290321264	494.8461540963388	2	0	1	Cav1	104
3781810	837.7867980270307	274.84766634347193	2	0	1	Cav1	104
3781811	889.5225779797429	538.0344412622607	2	0	1	Cav1	104
3781812	822.0172503460601	358.5389850224083	2	0	1	Cav1	104
3781813	819.7643270179115	273.29011547044445	2	0	1	Cav1	104
3781814	842.4746438606383	316.5134856772237	2	0	1	Cbfa2t2	104
3781815	869.3300918602299	537.4092578560915	2	0	1	Cbfa2t3	104
3781816	890.3381066428154	451.34617311732114	2	0	1	Cblb	104
3781817	860.3901099155892	427.4517234992474	2	0	1	Cblb	104
3781818	785.2177868664326	516.8227870901505	2	0	1	Cc2d1a	104
3781819	873.2183067124732	575.8180648556428	2	0	1	Cc2d1a	104
3781820	796.2102675348364	333.32615600395553	2	0	1	Cc2d1a	104
3781821	960.4627698308012	482.0665406464289	2	0	1	Cc2d1a	104
3781822	825.469098212945	570.8200664823617	2	0	1	Cc2d1a	104
3781823	863.4648616256688	484.07035519804407	2	0	1	Cc2d1a	104
3781824	835.4661743795614	502.57108505099416	2	0	1	Cc2d1a	104
3781825	912.4634373344516	473.81862025921396	2	0	1	Cc2d1a	104
3781826	811.2188194508553	556.3209354517679	2	0	1	Cc2d1a	104
3781827	953.482566046215	461.5006072670717	2	0	1	Ccar2	104
3781828	895.2328119292725	567.7531236034692	2	0	1	Ccar2	104
3781829	832.9809859616882	504.00277359455407	2	0	1	Ccar2	104
3781830	805.9101258603491	495.21041756446624	2	0	1	Ccdc102a	104
3781831	827.1633168312619	627.7115789948613	2	0	1	Ccdc102a	104
3781832	837.405795657651	283.9571127082197	2	0	1	Ccdc102a	104
3781833	790.1550541714729	277.95807042605026	2	0	1	Ccdc102a	104
3781834	838.7679553292564	583.6091027954398	2	0	1	Ccdc115	104
3781835	851.0050305382979	331.866323292828	2	0	1	Ccdc115	104
3781836	988.1345290581171	449.6052250050158	2	0	1	Ccdc130	104
3781837	907.6287640347336	282.6088793294546	2	0	1	Ccdc130	104
3781838	865.217614458702	417.3332013242494	2	0	1	Ccdc130	104
3781839	947.896357097412	302.9920633974646	2	0	1	Ccdc14	104
3781840	878.1870499240176	318.42906358195967	2	0	1	Ccdc146	104
3781841	949.8572284142716	500.4207506684149	2	0	1	Ccdc146	104
3781842	897.2066463528444	493.42690309850974	2	0	1	Ccdc146	104
3781843	865.7003384264581	439.3833489367212	2	0	1	Ccdc154	104
3781844	931.8191149919135	414.815733164511	2	0	1	Ccdc157	104
3781845	935.8218102265764	323.27424123820174	2	0	1	Ccdc17	104
3781846	802.5027543122864	483.63967141533504	2	0	1	Ccdc51	104
3781847	986.7655229041217	347.3055578545895	2	0	1	Ccdc88b	104
3781848	907.3948000242383	308.2607439738009	2	0	1	Ccdc92	104
3781849	881.9042286511244	510.7603430078551	2	0	1	Ccdc92	104
3781850	859.2468296398396	316.97624832037064	2	0	1	Ccdc92	104
3781851	859.9797678075515	503.615812042583	2	0	1	Cchcr1	104
3781852	863.4717428446152	328.3695113954769	2	0	1	Cchcr1	104
3781853	823.8720337793593	318.9769809910734	2	0	1	Ccng1	104
3781854	789.9807356653602	549.7160766410689	2	0	1	Ccng1	104
3781855	743.2160125991236	262.7248702610401	2	0	1	Ccng1	104
3781856	991.9674075720317	386.7085361712917	2	0	1	Ccng1	104
3781857	880.9773962188265	524.9616216903065	2	0	1	Ccng1	104
3781858	867.479877715056	564.7114909397989	2	0	1	Ccng1	104
3781859	916.3260723956695	293.80567721262423	2	0	1	Ccng1	104
3781860	926.2261340408234	519.7092541635166	2	0	1	Ccng1	104
3781861	793.3943644201364	470.7435738315621	2	0	1	Ccng1	104
3781862	781.9848032054723	620.7149738723915	2	0	1	Ccng1	104
3781863	990.21798847574	396.45842059100073	2	0	1	Ccng1	104
3781864	856.0091599171493	534.4714521159161	2	0	1	Ccng1	104
3781865	921.9457014025699	294.3395091865866	2	0	1	Ccng1	104
3781866	817.3774598026725	483.03436350412363	2	0	1	Ccnj	104
3781867	863.1276067363556	571.3445463853159	2	0	1	Ccser2	104
3781868	791.3760827375617	552.5939463103109	2	0	1	Ccser2	104
3781869	870.5596068070116	571.2767969336034	2	0	1	Ccser2	104
3781870	892.2050412956081	311.88416729281465	2	0	1	Cd22	104
3781871	841.8675708858428	501.56260383420954	2	0	1	Cd28	104
3781872	981.4721851367872	421.6690719248133	2	0	1	Cd300ld	104
3781873	1013.0582845670606	381.6135652103097	2	0	1	Cd300ld	104
3781874	836.0601488486776	558.8149331001638	2	0	1	Cd300lf	104
3781875	894.9553901112421	477.91727896498037	2	0	1	Cd6	104
3781876	798.636600482409	307.41805028511203	2	0	1	Cd83	104
3781877	772.3226363211804	307.1268810253754	2	0	1	Cd93	104
3781878	1005.6985340049447	363.3790654242528	2	0	1	Cd96	104
3781879	983.0344969051457	423.71220715983856	2	0	1	Cd96	104
3781880	1011.3077822566502	387.6979904935908	2	0	1	Cd96	104
3781881	917.6577601724924	289.3344078365693	2	0	1	Cd99l2	104
3781882	999.5587400465886	372.50087882003436	2	0	1	Cdc23	104
3781883	1000.56189518224	499.9985983122351	2	0	1	Cdc23	104
3781884	974.3074332390579	302.25275488193836	2	0	1	Cdc23	104
3781885	955.8539122578964	491.9689576844711	2	0	1	Cdc25c	104
3781886	916.7948484596109	537.6467198004352	2	0	1	Cdc42bpg	104
3781887	938.8756934037024	295.9321135767872	2	0	1	Cdc42ep4	104
3781888	818.0401360286157	485.5155835974988	2	0	1	Cdc42se1	104
3781889	668.9515483308352	290.1110324104559	2	0	1	Cdc42se1	104
3781890	877.9502769633692	327.43296053639534	2	0	1	Cdc42se1	104
3781891	970.7822177758568	356.51130299890684	2	0	1	Cdc42se1	104
3781892	880.787553570431	448.5135572961448	2	0	1	Cdc42se1	104
3781893	860.0391091668805	477.5139562040872	2	0	1	Cdc42se1	104
3781894	723.0014519415548	242.9700751403449	2	0	1	Cdc45	104
3781895	840.7665256166251	625.2090293676906	2	0	1	Cdc45	104
3781896	839.0083160850303	438.71195951404405	2	0	1	Cdc45	104
3781897	851.0011088441307	279.46386711332053	2	0	1	Cdc45	104
3781898	849.0107957579435	498.46060664517546	2	0	1	Cdc45	104
3781899	1000.755476374035	430.45494151470416	2	0	1	Cdc45	104
3781900	878.009573823189	480.7095957762938	2	0	1	Cdc45	104
3781901	791.2545988787583	337.9656125221667	2	0	1	Cdc45	104
3781902	940.0042346850677	381.2083847742824	2	0	1	Cdc45	104
3781903	976.750482600067	308.9578589729054	2	0	1	Cdc45	104
3781904	846.7653657070056	600.9591328006316	2	0	1	Cdc45	104
3781905	927.1147301314825	542.3043758239484	2	0	1	Cdc5l	104
3781906	963.8590176107605	330.5571367012397	2	0	1	Cdc5l	104
3781907	752.1186559746836	580.8078898105581	2	0	1	Cdc5l	104
3781908	1026.6091163994965	379.0548126666324	2	0	1	Cdc5l	104
3781909	842.1009820641151	455.9346197997798	2	0	1	Cdc5l	104
3781910	968.108452940251	309.55739125408223	2	0	1	Cdc5l	104
3781911	788.8565121058209	580.7287706844971	2	0	1	Cdc5l	104
3781912	890.4675516107236	487.22673206692826	2	0	1	Cdca2	104
3781913	845.0577832666919	477.52520126460075	2	0	1	Cdca5	104
3781914	979.5473301735358	338.5226231532199	2	0	1	Cdca5	104
3781915	826.240754042792	320.5006168584684	2	0	1	Cdca5	104
3781916	733.5505911317289	263.28657414745555	2	0	1	Cdca5	104
3781917	995.5520131178172	445.26886641062526	2	0	1	Cdca5	104
3781918	901.5083684667487	481.82770653477536	2	0	1	Cdca5	104
3781919	852.0556704280638	437.7759764556962	2	0	1	Cdca5	104
3781920	851.7630244825352	575.3289130125148	2	0	1	Cdca7	104
3781921	958.2561897779445	490.5749449664792	2	0	1	Cdca7	104
3781922	799.7494962919557	305.08743076848134	2	0	1	Cdca7	104
3781923	832.2555897384481	430.33303426817105	2	0	1	Cdca7	104
3781924	841.7506137132584	342.0843807713075	2	0	1	Cdca7	104
3781925	790.9978254116232	270.58863182568695	2	0	1	Cdca7	104
3781926	780.0046032269454	391.58667081814343	2	0	1	Cdca7	104
3781927	866.0770393355656	428.60222759468706	2	0	1	Cdca7	104
3781928	930.0070783809233	495.8263548576672	2	0	1	Cdca7	104
3781929	869.0872279008644	587.2660699327599	2	0	1	Cdca7	104
3781930	795.7533490215817	379.9249339576495	2	0	1	Cdca8	104
3781931	794.5119817153616	539.1729422344445	2	0	1	Cdca8	104
3781932	935.7491825337382	336.4179082608191	2	0	1	Cdca8	104
3781933	989.0158454811502	477.11402299851943	2	0	1	Cdca8	104
3781934	822.2613715996943	534.4215090644836	2	0	1	Cdca8	104
3781935	990.5064236570811	466.1818049631711	2	0	1	Cdca8	104
3781936	816.8568131557635	323.5926624192238	2	0	1	Cdcp1	104
3781937	846.6227585789744	272.74874353016094	2	0	1	Cdh11	104
3781938	815.7832403688103	448.1695150431773	2	0	1	Cdh11	104
3781939	981.2821790942202	485.66463904322313	2	0	1	Cdh11	104
3781940	917.5338772888813	519.6658974236188	2	0	1	Cdh11	104
3781941	801.7823829344022	408.67037319568715	2	0	1	Cdh11	104
3781942	971.5309317700926	434.41553681395106	2	0	1	Cdh11	104
3781943	847.2796565038157	328.17016858279567	2	0	1	Cdh11	104
3781944	882.7838366008586	501.4170589323592	2	0	1	Cdh11	104
3781945	985.0313572857319	456.41489212663646	2	0	1	Cdh11	104
3781946	871.2823406429059	439.91813513497186	2	0	1	Cdh11	104
3781947	803.0333862023682	447.16985056025663	2	0	1	Cdh11	104
3781948	911.2832119802608	491.4164231582911	2	0	1	Cdh11	104
3781949	909.5325194241527	464.9168048313253	2	0	1	Cdh11	104
3781950	844.77947393698	319.6703460455738	2	0	1	Cdh11	104
3781951	931.5276589803262	292.66837493180105	2	0	1	Cdh11	104
3781952	787.966524019649	485.4847681438894	2	0	1	Cdh16	104
3781953	871.6210391153533	577.5281867798487	2	0	1	Cdh18	104
3781954	781.3135731616252	502.4457025948625	2	0	1	Cdh22	104
3781955	856.5108110056842	389.8518716055308	2	0	1	Cdh23	104
3781956	957.3966201366231	489.5958831271354	2	0	1	Cdh3	104
3781957	874.6132288863495	386.45876053940816	2	0	1	Cdh6	104
3781958	804.9793975198227	484.0638527052457	2	0	1	Cdk13	104
3781959	783.7729556044275	573.1305603293773	2	0	1	Cdk16	104
3781960	818.7931232737238	288.43742720540695	2	0	1	Cdk16	104
3781961	976.7404874261687	427.9808682358607	2	0	1	Cdk16	104
3781962	852.7732601652646	591.3767992172363	2	0	1	Cdk16	104
3781963	950.0735482517324	416.98285580110195	2	0	1	Cdk16	104
3781964	798.77088099184	535.6301302920701	2	0	1	Cdk16	104
3781965	783.7631235680108	383.8823283261822	2	0	1	Cdk16	104
3781966	946.0164631724493	477.6230086037922	2	0	1	Cdk16	104
3781967	805.2721391726704	561.379554107299	2	0	1	Cdk16	104
3781968	994.7377855526141	392.3136230682679	2	0	1	Cdk16	104
3781969	902.7712215406398	396.8887775703025	2	0	1	Cdk5rap3	104
3781970	825.5194053777651	311.1374204286078	2	0	1	Cdk5rap3	104
3781971	860.5744216953932	435.2953308301483	2	0	1	Cdk6	104
3781972	785.9146080985321	531.2950857721154	2	0	1	Cdk6	104
3781973	798.5449845065133	499.67956082784264	2	0	1	Cdk6	104
3781974	774.1486154067296	309.04284094975355	2	0	1	Cdk6	104
3781975	868.7892513912891	422.9282440861234	2	0	1	Cdk6	104
3781976	925.2511373929777	448.76527728825437	2	0	1	Cdkl2	104
3781977	834.14627432779	519.1560799361623	2	0	1	Cdkl5	104
3781978	869.2993064133312	596.4283406591476	2	0	1	Cdkn1a	104
3781979	984.1245870970967	410.7188604698815	2	0	1	Cdkn1a	104
3781980	786.6638488290785	522.1204842369388	2	0	1	Cdon	104
3781981	748.8991186056844	260.3789935386838	2	0	1	Cdon	104
3781982	856.9322709031566	337.48561207772167	2	0	1	Cdr2l	104
3781983	883.9410372866463	510.81750835636785	2	0	1	Cdr2l	104
3781984	888.040300683504	299.2079178856553	2	0	1	Cdr2l	104
3781985	982.7989957461317	463.20176679112154	2	0	1	Cdr2l	104
3781986	825.9978924819434	457.088476518817	2	0	1	Cdyl2	104
3781987	838.9082048622658	600.9758932396342	2	0	1	Cdyl2	104
3781988	710.1456554454173	310.4924758688479	2	0	1	Cdyl2	104
3781989	971.070959321448	368.6959938964222	2	0	1	Cenpf	104
3781990	870.9745211766258	600.8325478187982	2	0	1	Cep104	104
3781991	794.3814658840407	357.055143550821	2	0	1	Cep135	104
3781992	829.3453500046327	538.925739007378	2	0	1	Cep152	104
3781993	863.8396603843217	431.42547762661036	2	0	1	Cep152	104
3781994	715.8353977659071	303.6843996541688	2	0	1	Cep152	104
3781995	823.3359615095081	344.6786151838959	2	0	1	Cep152	104
3781996	840.0728728512139	497.5703377302785	2	0	1	Cep164	104
3781997	957.4284711135255	363.98251988442166	2	0	1	Cep164	104
3781998	781.265386486346	533.1981279645199	2	0	1	Cep170b	104
3781999	863.012936458555	471.69678619557806	2	0	1	Cep170b	104
3782000	988.757341216655	303.1955815150193	2	0	1	Cep170b	104
3782001	834.0083786293062	274.69973665539374	2	0	1	Cep170b	104
3782002	933.5508468774876	502.26172519015904	2	0	1	Cep350	104
3782003	967.5486217743018	389.55018607520987	2	0	1	Cep57	104
3782004	789.5211605762532	357.6841926000136	2	0	1	Cep85	104
3782005	824.8740641180093	504.62939403650216	2	0	1	Cep95	104
3782006	765.7383070307623	298.198824886454	2	0	1	Cep95	104
3782007	831.3742371004515	512.3789707332727	2	0	1	Cep95	104
3782008	942.5633168860641	395.42540393894586	2	0	1	Cept1	104
3782009	931.7416106696573	302.4586626571767	2	0	1	Cers3	104
3782010	819.5464821265693	457.00651282689097	2	0	1	Cers5	104
3782011	984.1401731880333	411.64850332118027	2	0	1	Cers5	104
3782012	918.79255924483	319.7537716635698	2	0	1	Cers5	104
3782013	890.2951453154443	411.25453948078456	2	0	1	Cers5	104
3782014	863.7954711549884	421.75527201089005	2	0	1	Cers5	104
3782015	950.0453064068935	417.75284425233394	2	0	1	Cers5	104
3782016	790.7041563331321	487.3658325769941	2	0	1	Cgn	104
3782017	899.9663533667499	529.7146976084712	2	0	1	Chad	104
3782018	831.3661777132833	407.2104996442947	2	0	1	Chek1	104
3782019	1007.1081783149089	333.2004693858708	2	0	1	Chek1	104
3782020	775.1264630929882	550.2115171589239	2	0	1	Chek1	104
3782021	920.6235366987454	545.9521785833333	2	0	1	Chek1	104
3782022	835.8587130873615	293.2122836009512	2	0	1	Chek1	104
3782023	954.8687694413153	482.2011272249066	2	0	1	Chek1	104
3782024	875.3640143115258	386.20803593801867	2	0	1	Chek1	104
3782025	835.5392678033613	346.9855409188185	2	0	1	Chrm2	104
3782026	857.537464194291	406.7779602116372	2	0	1	Chrna5	104
3782027	800.4200429682261	527.8404205734834	2	0	1	Chrna5	104
3782028	867.5496725801395	545.9901810068654	2	0	1	Chrnd	104
3782029	877.6857081287253	513.5314443324465	2	0	1	Chst10	104
3782030	764.427126566712	307.2904439592431	2	0	1	Chst10	104
3782031	973.5649474377136	466.7595268841275	2	0	1	Chst10	104
3782032	835.9285341789764	357.7860388444534	2	0	1	Chst10	104
3782033	979.2888829222162	444.00584672913334	2	0	1	Chst2	104
3782034	998.3259806352539	470.65518938379773	2	0	1	Chsy1	104
3782035	876.8984306380154	412.8467180449973	2	0	1	Chsy1	104
3782036	798.4725431354871	337.4568960026244	2	0	1	Ciapin1	104
3782037	960.7222426962389	403.44840009367095	2	0	1	Ciapin1	104
3782038	690.223070227053	300.7124120492885	2	0	1	Ciapin1	104
3782039	1005.4738338150364	459.44531031824374	2	0	1	Ciapin1	104
3782040	859.3695139849908	539.7293731169967	2	0	1	Cinp	104
3782041	1038.1028048539615	350.72147526925414	2	0	1	Cinp	104
3782042	711.3556387138755	285.99497508069567	2	0	1	Cinp	104
3782043	875.3541595762462	317.4831905583549	2	0	1	Cinp	104
3782044	862.6083500877842	375.48278512588945	2	0	1	Cinp	104
3782045	1004.4089882324296	381.6495328721062	2	0	1	Cinp	104
3782046	845.8540712494115	333.8020735577398	2	0	1	Cit	104
3782047	948.9711130724594	515.3815222109956	2	0	1	Cit	104
3782048	821.719837583029	528.8844297735535	2	0	1	Cit	104
3782049	988.4683357754416	359.77565959317354	2	0	1	Cited2	104
3782050	860.7195722725119	336.53165208347855	2	0	1	Cited2	104
3782051	913.7266035740676	518.5261183430937	2	0	1	Cited2	104
3782052	989.1450634785764	306.820760215295	2	0	1	Cited2	104
3782053	827.2263776268301	478.53061531290626	2	0	1	Cited2	104
3782054	847.2259513467288	476.77977349439607	2	0	1	Cited2	104
3782055	841.9730509507165	408.2811989031761	2	0	1	Cited2	104
3782056	910.7195970430462	357.0290963144011	2	0	1	Cited2	104
3782057	786.2259203017481	451.53288504538546	2	0	1	Cited2	104
3782058	906.2161626428958	276.78072265953875	2	0	1	Cited2	104
3782059	806.9698494843834	321.03428169589597	2	0	1	Cited2	104
3782060	919.4716722267882	408.02781808620216	2	0	1	Cited2	104
3782061	887.9783622479586	578.5964049652271	2	0	1	Cited2	104
3782062	930.2202558217041	380.02784529002304	2	0	1	Cited2	104
3782063	817.4678480244208	279.5345505402137	2	0	1	Cited2	104
3782064	967.4749531384512	502.5240530646889	2	0	1	Cited2	104
3782065	855.4750500960175	459.529711826736	2	0	1	Cited2	104
3782066	878.7262590453977	496.52803741038775	2	0	1	Cited2	104
3782067	889.2189119511622	332.78047788718607	2	0	1	Cited2	104
3782068	861.6383708439198	395.9344940988792	2	0	1	Cited2	104
3782069	947.9740076796908	473.02541903044056	2	0	1	Cited2	104
3782070	986.7167527282728	323.02638393262214	2	0	1	Cited2	104
3782071	979.4695955703982	384.7756096599376	2	0	1	Cited2	104
3782072	991.5462091628741	411.87828372922377	2	0	1	Cited2	104
3782073	902.1008749072727	323.5949242024696	2	0	1	Ckap4	104
3782074	969.1057764635607	492.5887982015747	2	0	1	Ckap4	104
3782075	797.1061121618957	403.34715130578024	2	0	1	Ckap4	104
3782076	907.855668563791	454.59190832419995	2	0	1	Ckap4	104
3782077	844.102265371216	327.59701264829994	2	0	1	Ckap4	104
3782078	921.358374893367	534.589691898719	2	0	1	Ckap4	104
3782079	968.000535470067	408.9798863397214	2	0	1	Ckap4	104
3782080	909.5995328066018	291.8453186157806	2	0	1	Ckap4	104
3782081	947.8570923137554	515.3391068094226	2	0	1	Ckap4	104
3782082	1024.6001286454507	373.3392684823882	2	0	1	Ckap4	104
3782083	828.6072516043023	451.594944305729	2	0	1	Ckap4	104
3782084	836.3588435365496	498.59364791889607	2	0	1	Ckap4	104
3782085	892.3561476135421	458.59240284806185	2	0	1	Ckap4	104
3782086	835.6110000913943	555.5924575225816	2	0	1	Ckap4	104
3782087	748.8531399015073	296.3512499589885	2	0	1	Ckap4	104
3782088	817.7023089195808	327.2893691975117	2	0	1	Ckap4	104
3782089	938.601255883977	354.34289838084396	2	0	1	Ckap4	104
3782090	811.6040846715707	357.3475945253094	2	0	1	Ckap4	104
3782091	965.3533868049625	426.59035103885935	2	0	1	Ckap4	104
3782092	922.1065762394514	487.09068107397104	2	0	1	Ckap4	104
3782093	858.0345448903186	320.2880705969849	2	0	1	Ckap4	104
3782094	932.354537971822	438.59132936411777	2	0	1	Ckap4	104
3782095	985.3517221040549	393.5903072042023	2	0	1	Ckap4	104
3782096	924.1705479425141	360.796294701248	2	0	1	Ckap4	104
3782097	879.1008899627218	310.5960665332682	2	0	1	Ckap4	104
3782098	900.1055958705383	448.3423280995147	2	0	1	Ckap4	104
3782099	886.1765477201265	485.4613505080779	2	0	1	Ckap4	104
3782100	975.2007456162377	346.97505954407967	2	0	1	Ckap4	104
3782101	803.6049304691606	375.34750939437873	2	0	1	Ckap4	104
3782102	935.20552063007	443.3073585492455	2	0	1	Ckap4	104
3782103	900.1047784080969	426.5927961526213	2	0	1	Ckap4	104
3782104	836.1054279414714	407.34560392431723	2	0	1	Ckap4	104
3782105	847.86057459368	551.342084865787	2	0	1	Ckap4	104
3782106	899.1073486239765	494.5913792174696	2	0	1	Ckap4	104
3782107	855.3538582438505	376.34554606077074	2	0	1	Ckap4	104
3782108	864.6718500463206	502.6490156208865	2	0	1	Ckap4	104
3782109	996.1025376984497	421.58930475057673	2	0	1	Ckap4	104
3782110	989.1020696240835	405.0899235862339	2	0	1	Ckap4	104
3782111	942.355783202785	477.34012482267116	2	0	1	Ckap4	104
3782112	952.8531692883727	413.59109852864196	2	0	1	Ckap4	104
3782113	842.6011510728509	296.8477334137161	2	0	1	Ckap4	104
3782114	858.7017520634123	335.6210675924699	2	0	1	Ckap4	104
3782115	818.8533609642199	342.34764206191437	2	0	1	Ckap4	104
3782116	849.3516615008548	314.34709862068576	2	0	1	Ckap4	104
3782117	935.6041312561431	429.3414066917131	2	0	1	Ckap4	104
3782118	890.8547290064696	419.8432927777744	2	0	1	Ckap4	104
3782119	950.854473371738	447.3404485458183	2	0	1	Ckap4	104
3782120	909.8527021318569	376.59350166158237	2	0	1	Ckap4	104
3782121	946.3672979381432	355.28418631416025	2	0	1	Ckap4	104
3782122	897.3494437060631	282.5959798100439	2	0	1	Ckap4	104
3782123	906.5104670802112	512.4598499997128	2	0	1	Ckap4	104
3782124	973.0034445697315	492.9786352265798	2	0	1	Ckap4	104
3782125	892.9976237527577	299.65061915322684	2	0	1	Ckap4	104
3782126	841.1970571333595	393.8532915199953	2	0	1	Clcf1	104
3782127	989.9435802236078	357.0984848640635	2	0	1	Clcf1	104
3782128	829.6999324663199	469.1026302934896	2	0	1	Clcf1	104
3782129	786.3475530920136	464.24142217726023	2	0	1	Clcn2	104
3782130	834.3518991763148	589.7367420598508	2	0	1	Clcn2	104
3782131	1003.3403477390632	402.23346385944086	2	0	1	Clcn2	104
3782132	968.7296680043505	403.96913278108894	2	0	1	Clcn2	104
3782133	859.6233674284209	391.1859824423391	2	0	1	Clcn6	104
3782134	1029.0418601070294	355.9939111062262	2	0	1	Clcn6	104
3782135	784.1773008244764	490.11106114694604	2	0	1	Cldn5	104
3782136	1018.9373977591879	352.775261412657	2	0	1	Cldn9	104
3782137	925.1964729488539	537.2741153641127	2	0	1	Cldn9	104
3782138	987.6892142233991	381.02569929096853	2	0	1	Cldn9	104
3782139	912.0888692993494	512.315662271284	2	0	1	Clec14a	104
3782140	813.7486094627175	315.32054224043594	2	0	1	Clec16a	104
3782141	1041.7469764853317	344.06341040100364	2	0	1	Clec16a	104
3782142	806.469591785237	303.86144615703415	2	0	1	Clec1a	104
3782143	785.7624730066212	399.7791829602097	2	0	1	Clec1a	104
3782144	859.6123293836469	494.12494722685284	2	0	1	Clec5a	104
3782145	761.0348536086113	297.80023232255206	2	0	1	Clip1	104
3782146	818.0437610300206	508.0429305938204	2	0	1	Clip1	104
3782147	808.6661456616824	341.91872175198546	2	0	1	Clip1	104
3782148	851.0041335981713	487.91349001337716	2	0	1	Clip1	104
3782149	851.3012302130835	285.4910102268545	2	0	1	Clip4	104
3782150	909.6456777272459	387.0615478000348	2	0	1	Clip4	104
3782151	984.4194965738559	412.1687222952098	2	0	1	Clrn1	104
3782152	873.171133262301	411.1737671552975	2	0	1	Clrn1	104
3782153	833.2895406152351	313.0793202329479	2	0	1	Clstn2	104
3782154	1022.2875075298572	360.5727494017228	2	0	1	Clstn2	104
3782155	820.0426177305953	325.5362638350839	2	0	1	Clvs1	104
3782156	833.168014773268	327.37695062954367	2	0	1	Cmtm3	104
3782157	950.9767549053412	473.41554761639446	2	0	1	Cmtm3	104
3782158	786.6705011185657	354.378096421487	2	0	1	Cmtm3	104
3782159	978.9164953027797	394.3689079955616	2	0	1	Cmtm3	104
3782160	777.9224717549048	395.3772465676851	2	0	1	Cmtm3	104
3782161	930.9205214503984	457.1190482075094	2	0	1	Cmtm3	104
3782162	926.6735373006596	526.3671892303987	2	0	1	Cmtm3	104
3782163	857.6662073523162	301.376705316251	2	0	1	Cmtm3	104
3782164	942.0142763491435	330.3652045930856	2	0	1	Cmtm4	104
3782165	784.2784386584723	629.869296730411	2	0	1	Cmtm4	104
3782166	1010.2629350462423	313.1124517665326	2	0	1	Cmtm4	104
3782167	847.018957765584	420.6184638229767	2	0	1	Cmtm4	104
3782168	838.7764744099501	595.1172743670313	2	0	1	Cmtm4	104
3782169	894.016581515126	374.61686491475933	2	0	1	Cmtm4	104
3782170	895.5209901166804	478.3658939553321	2	0	1	Cmtm4	104
3782171	959.0131455351185	307.3646823563983	2	0	1	Cmtm4	104
3782172	902.5238890062332	547.6149842336137	2	0	1	Cmtm4	104
3782173	949.1614473263074	366.95718782733695	2	0	1	Cmtm6	104
3782174	870.4677008292102	314.38410354382194	2	0	1	Cmtr1	104
3782175	859.4799191361216	569.6294480521254	2	0	1	Cmtr1	104
3782176	865.4792675036035	558.3793944271042	2	0	1	Cmtr1	104
3782177	788.4420083464917	280.494611210655	2	0	1	Cnga2	104
3782178	858.8839031030589	476.9205131368014	2	0	1	Cnga4	104
3782179	790.2893272705223	316.83015549347624	2	0	1	Cnga4	104
3782180	994.536753503355	309.5654731598325	2	0	1	Cnga4	104
3782181	891.9614059600577	552.8226641330328	2	0	1	Cnga4	104
3782182	799.6307878730223	336.1752735289425	2	0	1	Cnga4	104
3782183	1003.9039926927026	407.31314559583996	2	0	1	Cnksr3	104
3782184	824.4039465009538	298.8212353304415	2	0	1	Cnksr3	104
3782185	822.6576477001786	409.8191003164672	2	0	1	Cnksr3	104
3782186	922.4087555149921	502.56397193451795	2	0	1	Cnksr3	104
3782187	1000.1237103081585	438.5081878072695	2	0	1	Cnnm2	104
3782188	866.292171099431	573.0492147620257	2	0	1	Cnot1	104
3782189	827.2925917185635	597.8006055068491	2	0	1	Cnot1	104
3782190	858.5385397892367	451.048446674381	2	0	1	Cnot1	104
3782191	868.2920172922214	523.1837928778673	2	0	1	Cnot1	104
3782192	825.5436815257631	635.8009755351707	2	0	1	Cnot1	104
3782193	775.7890874623461	492.5511941409757	2	0	1	Cnot1	104
3782194	862.541792234856	560.7992607064909	2	0	1	Cnot1	104
3782195	803.5362812723456	389.79955588078684	2	0	1	Cnot1	104
3782196	835.2934540795873	626.0505710642296	2	0	1	Cnot1	104
3782197	883.2907961650969	521.29827162374	2	0	1	Cnot1	104
3782198	931.9498667198275	289.43339655656257	2	0	1	Cnot10	104
3782199	861.4829920163174	592.4202496867146	2	0	1	Cnot10	104
3782200	813.2076620673888	459.43253628833435	2	0	1	Cnot10	104
3782201	731.1476857700262	282.0396694610263	2	0	1	Cnot4	104
3782202	1048.8914890297376	347.02746113891055	2	0	1	Cnot4	104
3782203	866.645320833622	318.03424677669165	2	0	1	Cnot4	104
3782204	1000.8836936690673	350.01765368273044	2	0	1	Cnppd1	104
3782205	1015.4657490341173	381.7300463955403	2	0	1	Cnpy1	104
3782206	808.2783342364307	287.46697062890007	2	0	1	Cnpy1	104
3782207	934.0912394206555	402.8774596180433	2	0	1	Cnpy3	104
3782208	982.8398699668242	398.87575647644917	2	0	1	Cnpy3	104
3782209	994.3418063505042	458.8738263946561	2	0	1	Cnpy3	104
3782210	949.339713228162	371.8776710425558	2	0	1	Cnpy3	104
3782211	803.9956632634015	539.9588281651022	2	0	1	Cnr2	104
3782212	862.4821975742076	401.72990717801684	2	0	1	Cnr2	104
3782213	1015.6519844242248	352.9564369299117	2	0	1	Cnst	104
3782214	800.3436598915843	415.32385995848256	2	0	1	Cnst	104
3782215	1071.589371211432	367.57256217854183	2	0	1	Cnst	104
3782216	831.390761869496	456.55889332114583	2	0	1	Cnst	104
3782217	993.3608101884817	364.49403603797003	2	0	1	Cntn2	104
3782218	833.3333422650521	497.1295543682044	2	0	1	Cntn3	104
3782219	771.4539360963196	526.7714213632128	2	0	1	Cntnap3	104
3782220	994.7696922974756	448.06523735504874	2	0	1	Cntnap4	104
3782221	835.9034871642762	569.7921634466409	2	0	1	Cog4	104
3782222	960.3967242441148	481.78686779527186	2	0	1	Cog4	104
3782223	737.8881837053478	256.80250718057056	2	0	1	Cog4	104
3782224	827.1268152121955	314.7954164491328	2	0	1	Cog4	104
3782225	659.9380674195262	276.79538219797945	2	0	1	Cog5	104
3782226	823.9904470285746	355.79093462416466	2	0	1	Cog8	104
3782227	820.8934304885743	469.7344417388619	2	0	1	Cog8	104
3782228	835.1484926591847	559.6801583038891	2	0	1	Coil	104
3782229	776.1480848036163	527.9340914897691	2	0	1	Coil	104
3782230	870.0646437796244	576.5178840492423	2	0	1	Col11a1	104
3782231	873.2035306513236	354.27478896986383	2	0	1	Col12a1	104
3782232	858.8883651537279	526.3525644951177	2	0	1	Col12a1	104
3782233	778.7181486322639	294.70003927901865	2	0	1	Col18a1	104
3782234	1003.1520936121894	448.9227136634625	2	0	1	Col18a1	104
3782235	934.4915536677044	458.1288742080744	2	0	1	Col19a1	104
3782236	826.5311022930075	360.8205913985537	2	0	1	Col1a1	104
3782237	842.0349091076819	431.81775537849086	2	0	1	Col1a1	104
3782238	974.7831250211	461.8090387759836	2	0	1	Col1a1	104
3782239	966.7800660868531	406.81099570889836	2	0	1	Col1a1	104
3782240	836.7786841630195	324.82094251908825	2	0	1	Col1a1	104
3782241	879.2905066565494	542.5625608284673	2	0	1	Col1a1	104
3782242	891.7815493876311	397.8157029610979	2	0	1	Col1a1	104
3782243	917.7754319487148	306.816604944616	2	0	1	Col1a1	104
3782244	960.2767629901144	348.56296166966314	2	0	1	Col1a1	104
3782245	890.7850887446409	456.8141741383407	2	0	1	Col1a1	104
3782246	757.7943248918367	551.819534480259	2	0	1	Col1a1	104
3782247	860.0384727556376	499.81485314083625	2	0	1	Col1a1	104
3782248	853.7834933042516	413.31755066289656	2	0	1	Col1a1	104
3782249	841.7824607827667	390.3188839758119	2	0	1	Col1a1	104
3782250	866.7915511314177	554.3129805655394	2	0	1	Col1a1	104
3782251	1004.5319656516297	455.8074233591312	2	0	1	Col1a1	104
3782252	914.5366699599756	494.06176672109723	2	0	1	Col1a1	104
3782253	948.7791218824921	382.81271341019857	2	0	1	Col1a1	104
3782254	914.5342102387235	452.8128757535326	2	0	1	Col1a1	104
3782255	785.5357780340574	420.8214169668743	2	0	1	Col1a1	104
3782256	825.7853503076676	431.81871680294313	2	0	1	Col1a1	104
3782257	881.2925959951106	578.5614725967413	2	0	1	Col1a1	104
3782258	870.7768163145295	308.8193491440759	2	0	1	Col1a1	104
3782259	870.0403467239524	535.8132886466384	2	0	1	Col1a1	104
3782260	951.7816010294353	425.811377196698	2	0	1	Col1a1	104
3782261	869.7822011886173	398.81698576161443	2	0	1	Col1a1	104
3782262	866.528596178227	336.8188523555342	2	0	1	Col1a1	104
3782263	951.5268441407751	345.8135536166445	2	0	1	Col1a1	104
3782264	922.0324627348607	426.8131272199543	2	0	1	Col1a1	104
3782265	821.7793261134672	328.8217278260996	2	0	1	Col1a1	104
3782266	862.7853067452221	447.8160833485188	2	0	1	Col1a1	104
3782267	794.7791558370619	377.8342312673047	2	0	1	Col1a1	104
3782268	910.5314603490162	404.814406106246	2	0	1	Col1a1	104
3782269	914.2738567898866	278.8175789324731	2	0	1	Col1a1	104
3782270	898.7898145975389	539.811463409564	2	0	1	Col1a1	104
3782271	913.0301451156021	383.8148206303087	2	0	1	Col1a1	104
3782272	887.7914799862338	562.8114990810046	2	0	1	Col1a1	104
3782273	987.280007080377	415.0595566469563	2	0	1	Col1a1	104
3782274	871.7757455782805	291.31975847490446	2	0	1	Col1a1	104
3782275	876.289937899286	531.5630305780935	2	0	1	Col1a1	104
3782276	864.0337265051013	421.8167147292783	2	0	1	Col1a1	104
3782277	879.7884310285624	507.8134612134893	2	0	1	Col1a1	104
3782278	824.0347438235235	420.8191229629178	2	0	1	Col1a1	104
3782279	809.1117522835166	371.8336335796619	2	0	1	Col1a1	104
3782280	968.7822149582232	443.80988055589154	2	0	1	Col1a1	104
3782281	848.042743852483	566.0637854700889	2	0	1	Col1a1	104
3782282	940.7833854837479	450.81135902557713	2	0	1	Col1a1	104
3782283	962.7861865856819	507.80851479077523	2	0	1	Col1a1	104
3782284	888.2774143180173	326.8178345640287	2	0	1	Col1a1	104
3782285	990.5313307620586	438.80872815798205	2	0	1	Col1a1	104
3782286	941.8050215239954	416.13800629182816	2	0	1	Col1a1	104
3782287	826.7795398044083	334.57127909386327	2	0	1	Col1a1	104
3782288	837.781812480614	377.81945615839777	2	0	1	Col1a1	104
3782289	959.7815552178838	428.56082563619094	2	0	1	Col1a1	104
3782290	945.0261738951327	331.56432109305257	2	0	1	Col1a1	104
3782291	958.0307741813588	414.8113072344241	2	0	1	Col1a1	104
3782292	822.7851929402741	427.8190030864931	2	0	1	Col1a1	104
3782293	822.7856285460213	435.06880937760434	2	0	1	Col1a1	104
3782294	884.7893212208194	525.0626949520441	2	0	1	Col1a1	104
3782295	1001.7829934746085	471.8071621773337	2	0	1	Col1a1	104
3782296	923.0363004524766	491.8113179441176	2	0	1	Col1a1	104
3782297	966.532809855989	452.8097762060667	2	0	1	Col1a1	104
3782298	858.7901770550626	527.814167777292	2	0	1	Col1a1	104
3782299	832.2867395838002	458.0676364536249	2	0	1	Col1a1	104
3782300	856.7847538791991	435.816763600742	2	0	1	Col1a1	104
3782301	877.5278837906095	329.8183897850006	2	0	1	Col1a1	104
3782302	897.782271812349	412.56494741083935	2	0	1	Col1a1	104
3782303	834.7805835226591	355.8202270250019	2	0	1	Col1a1	104
3782304	872.0271233909385	314.31912513279804	2	0	1	Col1a1	104
3782305	888.746391301905	411.1566316943213	2	0	1	Col1a1	104
3782306	949.2780938994395	365.8131531327312	2	0	1	Col1a1	104
3782307	907.7887341232504	525.8113183301895	2	0	1	Col1a1	104
3782308	853.7820366010201	388.81820749936566	2	0	1	Col1a1	104
3782309	911.7406113952026	306.8251140552483	2	0	1	Col1a1	104
3782310	957.0273531934056	356.81292806129534	2	0	1	Col1a1	104
3782311	930.7848453527351	470.81141592805113	2	0	1	Col1a1	104
3782312	963.7783608664265	376.8119819457488	2	0	1	Col1a1	104
3782313	974.0735114806818	333.82129593402436	2	0	1	Col1a1	104
3782314	920.0256109774657	310.8163593177906	2	0	1	Col1a1	104
3782315	955.7770283836396	350.81315816152085	2	0	1	Col1a1	104
3782316	887.5377346791922	499.8132139977783	2	0	1	Col1a1	104
3782317	879.5407485675938	546.8124288014529	2	0	1	Col1a1	104
3782318	902.782086712868	411.8146712022683	2	0	1	Col1a1	104
3782319	880.7857151543026	462.8146079387457	2	0	1	Col1a1	104
3782320	888.5386012261798	514.8127544871572	2	0	1	Col1a1	104
3782321	904.7756628597471	304.81743271369413	2	0	1	Col1a1	104
3782322	835.1492400079761	542.8090915932553	2	0	1	Col1a1	104
3782323	902.5353667534183	466.81321324930923	2	0	1	Col1a1	104
3782324	941.7777535789156	356.5638405526549	2	0	1	Col1a1	104
3782325	947.27993372627	395.8124645599256	2	0	1	Col1a1	104
3782326	956.1324980630048	438.7969331068027	2	0	1	Col1a1	104
3782327	991.0318503617888	447.80845424946233	2	0	1	Col1a1	104
3782328	842.0388382730736	497.8159785739592	2	0	1	Col1a1	104
3782329	900.5371659235244	496.06254633786114	2	0	1	Col1a1	104
3782330	881.0352057148535	454.56482014554035	2	0	1	Col1a1	104
3782331	852.7894772076056	513.3149125978073	2	0	1	Col1a1	104
3782332	885.5262391568142	305.818555791868	2	0	1	Col1a1	104
3782333	907.7919576980502	311.13717725129965	2	0	1	Col1a1	104
3782334	891.4641760713993	386.80278488698747	2	0	1	Col1a1	104
3782335	852.5358198253231	451.8165937089693	2	0	1	Col1a1	104
3782336	830.7953671720103	329.14184691068687	2	0	1	Col1a1	104
3782337	901.5289641313309	358.8161802804427	2	0	1	Col1a1	104
3782338	964.5325069778306	446.81006064076894	2	0	1	Col1a1	104
3782339	857.0286710731914	333.819500671873	2	0	1	Col1a1	104
3782340	883.7753304910731	289.81910053986934	2	0	1	Col1a1	104
3782341	972.798954715241	442.7956993359746	2	0	1	Col1a1	104
3782342	952.5261623585958	334.81379021792424	2	0	1	Col1a1	104
3782343	961.0270619161694	353.8127708341249	2	0	1	Col1a1	104
3782344	824.2862216842545	445.8184410313894	2	0	1	Col1a1	104
3782345	850.0340615940208	421.06756951405043	2	0	1	Col1a1	104
3782346	845.2856156806333	445.0672125037586	2	0	1	Col1a1	104
3782347	821.5296890463783	334.82158901589884	2	0	1	Col1a1	104
3782348	970.2824749752571	448.8096585008624	2	0	1	Col1a1	104
3782349	874.7844478945719	438.8156112463383	2	0	1	Col1a1	104
3782350	879.7840751569323	434.8154212674166	2	0	1	Col1a1	104
3782351	956.7783707169651	373.8124794392539	2	0	1	Col1a1	104
3782352	896.276781947858	319.8175330727704	2	0	1	Col1a1	104
3782353	884.7799934458958	368.31691633320355	2	0	1	Col1a1	104
3782354	977.7786893224712	388.5608308968608	2	0	1	Col1a1	104
3782355	999.0314018539929	443.8080855318906	2	0	1	Col1a1	104
3782356	916.2832875400352	438.0631741232874	2	0	1	Col1a1	104
3782357	899.7815126158117	400.81514593478386	2	0	1	Col1a1	104
3782358	879.7901068467221	536.0626969581342	2	0	1	Col1a1	104
3782359	878.0360881163828	467.8146428910368	2	0	1	Col1a1	104
3782360	825.7806699332432	353.0708378480677	2	0	1	Col1a1	104
3782361	838.78454294463	424.06815298674945	2	0	1	Col1a1	104
3782362	838.4673098560293	317.8137973063477	2	0	1	Col1a1	104
3782363	983.5343767858544	486.8078526661673	2	0	1	Col1a1	104
3782364	872.0408932031669	545.8129002279895	2	0	1	Col1a1	104
3782365	951.7783862577511	371.81283094586024	2	0	1	Col1a1	104
3782366	860.7775895654022	317.31971338250275	2	0	1	Col1a1	104
3782367	849.2923353924572	559.813883685156	2	0	1	Col1a1	104
3782368	867.7836242857851	421.81648563777435	2	0	1	Col1a1	104
3782369	834.748971386087	432.8253346443962	2	0	1	Col1a1	104
3782370	841.0352932258165	437.81765338361515	2	0	1	Col1a1	104
3782371	982.780202758634	416.3097846968774	2	0	1	Col1a1	104
3782372	863.0414839979226	551.5632751187263	2	0	1	Col1a1	104
3782373	869.0406713092781	540.8132135730435	2	0	1	Col1a1	104
3782374	854.8063607128398	407.8107296617927	2	0	1	Col1a1	104
3782375	967.0302937585958	410.8108791242664	2	0	1	Col1a1	104
3782376	859.7833038607506	412.81720419177316	2	0	1	Col1a1	104
3782377	904.4188915217206	290.93106668517316	2	0	1	Col28a1	104
3782378	833.9939495053732	602.6891847624842	2	0	1	Col4a3	104
3782379	877.9295229300193	522.4636161836382	2	0	1	Col4a3	104
3782380	866.9492645444369	445.0545393977876	2	0	1	Col5a2	104
3782381	853.0740853656949	285.393392887564	2	0	1	Col5a2	104
3782382	821.2032416498383	506.5561292856174	2	0	1	Col5a2	104
3782383	890.9512601016568	488.3026225937374	2	0	1	Col5a2	104
3782384	960.6962956006759	414.79991423448104	2	0	1	Col5a2	104
3782385	941.1923700794023	336.8020952790263	2	0	1	Col5a2	104
3782386	986.9495214103123	481.79753988602465	2	0	1	Col5a2	104
3782387	909.1909894393516	302.8043090197602	2	0	1	Col5a2	104
3782388	982.1961411150904	417.7987214766173	2	0	1	Col5a2	104
3782389	849.2038450395611	525.3043477077115	2	0	1	Col5a2	104
3782390	909.4525618282413	517.3012139750203	2	0	1	Col5a2	104
3782391	908.1040017813677	544.3422398083943	2	0	1	Col6a1	104
3782392	836.747856958515	340.3300952387132	2	0	1	Col6a1	104
3782393	867.8501445615565	449.5959829768801	2	0	1	Col6a1	104
3782394	921.345368099801	372.34484660551516	2	0	1	Col6a1	104
3782395	817.1035670832705	500.09750343595374	2	0	1	Col6a1	104
3782396	976.5930614436895	346.09264913648474	2	0	1	Col6a1	104
3782397	874.3526665897108	503.8446463363247	2	0	1	Col6a1	104
3782398	828.5990274439359	411.3486340410489	2	0	1	Col6a1	104
3782399	987.3457003604318	404.8410100512364	2	0	1	Col6a1	104
3782400	972.0996474377029	479.8403321615724	2	0	1	Col6a1	104
3782401	1009.0467747251064	458.3064347539587	2	0	1	Col6a1	104
3782402	942.1001273226482	477.8418329704535	2	0	1	Col6a1	104
3782403	902.1027548211396	516.5930543132786	2	0	1	Col6a1	104
3782404	882.3425079635061	298.5981323237092	2	0	1	Col6a1	104
3782405	855.5935440174293	309.0992410317752	2	0	1	Col6a1	104
3782406	959.8451308665836	382.09277429961446	2	0	1	Col6a1	104
3782407	950.3511034598404	501.3409984625623	2	0	1	Col6a1	104
3782408	956.3463145089934	405.3425188500715	2	0	1	Col6a1	104
3782409	877.0427444830981	317.9849224620648	2	0	1	Col6a1	104
3782410	887.0914915150058	279.3482661860596	2	0	1	Col6a1	104
3782411	841.8448699451942	331.34948180581347	2	0	1	Col6a1	104
3782412	810.4172904073145	407.3297450386605	2	0	1	Col6a1	104
3782413	866.3535373613649	518.8447508519744	2	0	1	Col6a1	104
3782414	836.3484828698669	403.3484011908153	2	0	1	Col6a1	104
3782415	963.845512802759	391.8424063211445	2	0	1	Col6a1	104
3782416	903.3384779811595	538.9785134548816	2	0	1	Col6a1	104
3782417	955.3746857877628	335.3132518068845	2	0	1	Col6a1	104
3782418	926.2667643405472	505.75671273571885	2	0	1	Col6a1	104
3782419	928.8256614694911	291.4373440538499	2	0	1	Col6a2	104
3782420	826.9658870425764	372.32416661767314	2	0	1	Col6a2	104
3782421	893.221024468508	534.570708454567	2	0	1	Col6a2	104
3782422	976.2162730650264	414.56869309453594	2	0	1	Col6a2	104
3782423	834.8967572034826	580.5576194582305	2	0	1	Col6a2	104
3782424	999.2173553104701	450.56763846377936	2	0	1	Col6a2	104
3782425	826.2179019619022	430.57377440988625	2	0	1	Col6a2	104
3782426	865.2140649299444	327.5731666825088	2	0	1	Col6a2	104
3782427	969.2144180357377	359.5693296149827	2	0	1	Col6a2	104
3782428	950.7139951493675	343.3200943171571	2	0	1	Col6a2	104
3782429	864.220014865717	499.3219700864638	2	0	1	Col6a2	104
3782430	938.216441145393	411.32002831683775	2	0	1	Col6a2	104
3782431	887.4669776076223	416.5717475328721	2	0	1	Col6a2	104
3782432	959.7124425271611	300.5700693044524	2	0	1	Col6a2	104
3782433	842.2162978266924	387.5735282455976	2	0	1	Col6a2	104
3782434	800.469501108668	471.3243734663213	2	0	1	Col6a2	104
3782435	871.9631102128245	301.5731101797935	2	0	1	Col6a2	104
3782436	930.7183991134641	466.3199058866025	2	0	1	Col6a2	104
3782437	963.2185484997874	477.56869205155294	2	0	1	Col6a2	104
3782438	839.7219608052385	550.3224562827871	2	0	1	Col6a2	104
3782439	823.2965859558931	355.99211279868456	2	0	1	Col6a2	104
3782440	976.7141256147657	352.56912287903725	2	0	1	Col6a2	104
3782441	844.6289969608364	327.3250612197152	2	0	1	Col6a2	104
3782442	896.964519293763	347.0719183760187	2	0	1	Col6a2	104
3782443	857.4687704318907	461.82247586566984	2	0	1	Col6a2	104
3782444	923.4653981501904	378.07077650412924	2	0	1	Col6a2	104
3782445	887.7128095395883	296.3226086072019	2	0	1	Col6a2	104
3782446	972.4681402009062	467.56845169038706	2	0	1	Col6a2	104
3782447	970.2148611866428	372.56920183791436	2	0	1	Col6a2	104
3782448	939.463932822121	339.3205042594492	2	0	1	Col6a2	104
3782449	800.9681733812849	531.3249518765515	2	0	1	Col6a2	104
3782450	952.2175136078216	445.0693060993946	2	0	1	Col6a2	104
3782451	857.4650795220962	355.5732237515489	2	0	1	Col6a2	104
3782452	980.9654019522143	390.3187134168333	2	0	1	Col6a2	104
3782453	798.2995921510915	460.32545547561773	2	0	1	Col6a2	104
3782454	777.4668852567934	390.8257570362454	2	0	1	Col6a2	104
3782455	881.9640922875409	400.6568888263885	2	0	1	Col6a2	104
3782456	942.5502178590474	322.8893551072162	2	0	1	Col6a2	104
3782457	912.7161636724506	398.32101184560656	2	0	1	Col6a2	104
3782458	826.4721550357291	553.072882776158	2	0	1	Col6a2	104
3782459	938.9670937269427	430.319871441752	2	0	1	Col6a2	104
3782460	846.2990332393205	451.3242142384914	2	0	1	Col6a2	104
3782461	995.216344778934	420.56799195486667	2	0	1	Col6a2	104
3782462	789.5595622537135	483.2276245962032	2	0	1	Col6a2	104
3782463	965.2172128811318	439.31890134785596	2	0	1	Col6a2	104
3782464	882.2135610128503	316.5726552915056	2	0	1	Col6a2	104
3782465	874.4709797923216	529.0713920194491	2	0	1	Col6a2	104
3782466	914.2130607038131	308.8215991363557	2	0	1	Col6a2	104
3782467	899.4690392923046	478.57088766330145	2	0	1	Col6a2	104
3782468	913.4701862660859	514.8201473665854	2	0	1	Col6a2	104
3782469	956.7140059468024	344.8198706173355	2	0	1	Col6a2	104
3782470	960.8505182831271	424.9655716215953	2	0	1	Col6a2	104
3782471	811.4654733810912	357.32480917387977	2	0	1	Col6a2	104
3782472	848.9716874435059	544.32217226577	2	0	1	Col6a2	104
3782473	960.8484758979233	346.29955306122014	2	0	1	Col6a2	104
3782474	849.2137677824819	315.8237992363335	2	0	1	Col6a2	104
3782475	845.8539459913568	521.6344234661806	2	0	1	Col6a2	104
3782476	953.2168188826722	425.56941099766766	2	0	1	Col6a2	104
3782477	953.7192042417862	494.3189085711863	2	0	1	Col6a2	104
3782478	966.4661292694419	408.0690720670738	2	0	1	Col6a2	104
3782479	827.6308871146289	392.65843477346726	2	0	1	Col6a2	104
3782480	854.2205804062182	513.5722006759892	2	0	1	Col6a2	104
3782481	845.2983570043175	426.3244013626427	2	0	1	Col6a2	104
3782482	966.2136223384326	335.8196031100782	2	0	1	Col6a2	104
3782483	899.9635574952215	320.32202073691866	2	0	1	Col6a2	104
3782484	865.9635237197169	312.0732532227473	2	0	1	Col6a2	104
3782485	888.2149637139191	358.5721425902571	2	0	1	Col6a2	104
3782486	916.218706797139	472.0703596871682	2	0	1	Col6a2	104
3782487	958.2148726483007	370.06963559286964	2	0	1	Col6a2	104
3782488	857.213834864895	319.57349583138796	2	0	1	Col6a2	104
3782489	891.4713980706595	544.8206908847312	2	0	1	Col6a2	104
3782490	915.2158929039391	390.8209756887635	2	0	1	Col6a2	104
3782491	845.2264742945405	504.55812774029874	2	0	1	Col6a2	104
3782492	963.9628462832593	312.819842154455	2	0	1	Col6a2	104
3782493	920.2160801664534	397.07075845992364	2	0	1	Col6a2	104
3782494	957.9629047651049	313.3200515254415	2	0	1	Col6a2	104
3782495	881.294392709406	289.65761908338305	2	0	1	Col6a2	104
3782496	896.2126700687259	293.82233011614267	2	0	1	Col6a2	104
3782497	952.216375731767	412.5695387747361	2	0	1	Col6a2	104
3782498	872.9714808578444	543.3213480788224	2	0	1	Col6a2	104
3782499	951.2177286100804	451.0692977525295	2	0	1	Col6a2	104
3782500	985.5538335650913	413.88620312820495	2	0	1	Col6a2	104
3782501	1003.2177719846298	463.3174130955068	2	0	1	Col6a2	104
3782502	816.2153357613497	354.0746690524599	2	0	1	Col6a2	104
3782503	1005.2173611244122	451.8174210916742	2	0	1	Col6a2	104
3782504	874.2132769152813	306.8229977250863	2	0	1	Col6a2	104
3782505	824.465107825087	349.07442750884644	2	0	1	Col6a2	104
3782506	796.2195462969918	471.57452381584307	2	0	1	Col6a2	104
3782507	951.9652683074139	380.56978328285834	2	0	1	Col6a2	104
3782508	974.2161436032283	410.0687947819243	2	0	1	Col6a2	104
3782509	925.2190734884039	484.56996349054094	2	0	1	Col6a2	104
3782510	872.7202692659912	508.07161150291864	2	0	1	Col6a2	104
3782511	979.4665609223215	423.3185307749943	2	0	1	Col6a2	104
3782512	844.9645108074334	336.0737984459025	2	0	1	Col6a2	104
3782513	867.2137091881998	317.8231627196875	2	0	1	Col6a2	104
3782514	939.2135192677054	327.0706018159883	2	0	1	Col6a2	104
3782515	861.2134548273302	309.3234352447191	2	0	1	Col6a2	104
3782516	966.2148552046729	371.56934756089277	2	0	1	Col6a2	104
3782517	903.9633259832027	314.57191883714665	2	0	1	Col6a2	104
3782518	947.2136556293989	332.82028408220765	2	0	1	Col6a2	104
3782519	812.2153297793795	353.0748147754383	2	0	1	Col6a2	104
3782520	987.2154319357692	392.3184670984011	2	0	1	Col6a2	104
3782521	804.7194941725766	471.8242259616181	2	0	1	Col6a2	104
3782522	915.294994508828	319.6564989267743	2	0	1	Col6a2	104
3782523	977.4642890349028	357.3190729058331	2	0	1	Col6a2	104
3782524	802.7864601865494	510.3800669277082	2	0	1	Col6a4	104
3782525	747.135751233405	548.0611006532911	2	0	1	Col6a4	104
3782526	827.221996994865	580.9848236681623	2	0	1	Copb2	104
3782527	842.9667488846195	424.2374435029984	2	0	1	Copb2	104
3782528	1031.961674173895	382.4823142296889	2	0	1	Copb2	104
3782529	965.7908273323698	331.8678257524337	2	0	1	Copb2	104
3782530	836.9647353344247	356.7389742198809	2	0	1	Copb2	104
3782531	787.4638929495197	298.991682763544	2	0	1	Copb2	104
3782532	914.7179875869356	508.733499588654	2	0	1	Copb2	104
3782533	933.9683865021764	533.4824073578573	2	0	1	Copb2	104
3782534	896.7151849179013	408.48606255890036	2	0	1	Copb2	104
3782535	895.7195406495871	545.9833535582445	2	0	1	Copb2	104
3782536	1004.9600329350756	313.4845370669358	2	0	1	Copb2	104
3782537	849.7222727203697	603.4836720607557	2	0	1	Copb2	104
3782538	1011.7940359922133	439.53117375417963	2	0	1	Copb2	104
3782539	832.0244533919567	286.0842911273105	2	0	1	Copb2	104
3782540	817.2215955797627	561.485538194713	2	0	1	Copb2	104
3782541	793.7165998864754	388.48971050810127	2	0	1	Copb2	104
3782542	1023.687360879965	332.0763112393095	2	0	1	Copb2	104
3782543	902.9692232538282	540.483246645354	2	0	1	Copb2	104
3782544	936.3939799966072	480.17507784532404	2	0	1	Copg2	104
3782545	797.5426845081104	372.2822126019651	2	0	1	Cops4	104
3782546	869.5510745457241	541.7754746020731	2	0	1	Cops4	104
3782547	1046.2879651526175	358.7684290301347	2	0	1	Cops4	104
3782548	995.0432603083308	438.27003851214835	2	0	1	Cops4	104
3782549	704.2213079587837	254.67769583175848	2	0	1	Cops4	104
3782550	883.5481998328037	494.5254361803927	2	0	1	Cops4	104
3782551	984.2311581070913	366.20185997737076	2	0	1	Cops4	104
3782552	811.2874304275598	282.78287720029135	2	0	1	Cops4	104
3782553	802.2992082735057	489.5300812981567	2	0	1	Cops4	104
3782554	989.4175915888927	318.70206305273155	2	0	1	Cops4	104
3782555	790.0404321784	330.28329745606413	2	0	1	Cops4	104
3782556	812.543081412186	383.5311960240039	2	0	1	Cops4	104
3782557	899.982582940505	509.2306915888967	2	0	1	Cops7b	104
3782558	787.3200903658476	378.5195553842359	2	0	1	Cops7b	104
3782559	978.97813089486	437.47891411461524	2	0	1	Cops7b	104
3782560	857.9907661486956	543.513154645215	2	0	1	Cops7b	104
3782561	1004.262735146534	373.00128422846655	2	0	1	Coro1c	104
3782562	694.2531077542576	300.91596995973384	2	0	1	Coro1c	104
3782563	798.25836482687	549.656756805859	2	0	1	Coro1c	104
3782564	783.7534957031796	382.4112281361652	2	0	1	Coro1c	104
3782565	878.2758189252932	581.6657502199979	2	0	1	Coro1c	104
3782566	822.2503502409972	311.1617291992483	2	0	1	Coro1c	104
3782567	818.2563059302438	499.1573503679162	2	0	1	Coro1c	104
3782568	920.7546808676957	525.6535128742207	2	0	1	Coro1c	104
3782569	890.3100687745114	462.805613063746	2	0	1	Coro1c	104
3782570	990.2499654585483	428.4036823349304	2	0	1	Coro1c	104
3782571	697.2514807661371	251.41707129857303	2	0	1	Coro1c	104
3782572	845.25391498679	443.15784207716354	2	0	1	Coro1c	104
3782573	790.5077227927468	523.4076241794642	2	0	1	Coro1c	104
3782574	989.2673313998165	471.6650709051003	2	0	1	Coro1c	104
3782575	814.2492014352033	268.413013867174	2	0	1	Coro1c	104
3782576	866.9247382469871	580.7175715643689	2	0	1	Coro1c	104
3782577	835.5061622982295	507.9065881597156	2	0	1	Coro1c	104
3782578	940.2538439046036	513.9031824369224	2	0	1	Coro1c	104
3782579	792.3090422714246	321.81069158937834	2	0	1	Coro1c	104
3782580	970.8421239540982	421.427579331624	2	0	1	Coro1c	104
3782581	894.0046494947868	504.40485583552544	2	0	1	Coro1c	104
3782582	990.9994507432384	412.40403965070936	2	0	1	Coro1c	104
3782583	916.5040367237257	501.65422880127016	2	0	1	Coro1c	104
3782584	712.0022517334244	287.41574326518696	2	0	1	Coro1c	104
3782585	1000.916580447276	362.71821004540857	2	0	1	Coro1c	104
3782586	688.001767600104	253.41730827263808	2	0	1	Coro1c	104
3782587	881.2539120215029	470.9060567704322	2	0	1	Coro1c	104
3782588	923.0059449826423	473.6852883967978	2	0	1	Cpeb4	104
3782589	885.6253097095371	300.75537541791516	2	0	1	Cpox	104
3782590	959.7493848512954	435.74353210389745	2	0	1	Cpox	104
3782591	844.374937649169	279.00834597427985	2	0	1	Cpox	104
3782592	1014.6824863256538	375.7533305434816	2	0	1	Cpped1	104
3782593	871.7628420611013	486.39964871723936	2	0	1	Cpped1	104
3782594	996.2580826203842	431.1429836912191	2	0	1	Cpped1	104
3782595	917.3586560541148	514.0906856048007	2	0	1	Cpped1	104
3782596	896.9142725600092	490.15887364917484	2	0	1	Cpped1	104
3782597	1002.005332265345	385.6431982070187	2	0	1	Cpped1	104
3782598	807.1782236935684	285.0517122069464	2	0	1	Cpq	104
3782599	990.1805861000405	475.97608622710584	2	0	1	Cpsf3	104
3782600	793.4358696773356	478.740398454813	2	0	1	Cpsf3	104
3782601	987.5047525755887	369.57030888361186	2	0	1	Cpsf3	104
3782602	985.1710190555157	343.2298814213689	2	0	1	Cpsf3	104
3782603	953.9333756295428	501.22809011997913	2	0	1	Cpsf3	104
3782604	820.4574546072859	574.0278807453489	2	0	1	Cpsf4	104
3782605	843.4433683355564	290.7834136103025	2	0	1	Cpsf4	104
3782606	966.6998204399479	486.02294592977347	2	0	1	Cpsf4	104
3782607	980.6986353047723	387.63168013188755	2	0	1	Cpsf4	104
3782608	763.4477764270605	343.53600465243983	2	0	1	Cpsf4	104
3782609	777.9557660145932	518.0312173226057	2	0	1	Cpsf4	104
3782610	817.4481215864239	377.282626597832	2	0	1	Cpsf4	104
3782611	765.4465338822598	318.5364943385783	2	0	1	Cpsf4	104
3782612	821.1942239852059	297.5343075488329	2	0	1	Cpsf4	104
3782613	867.132094809755	301.55526284214625	2	0	1	Cpsf6	104
3782614	829.134895672191	355.80633086784394	2	0	1	Cpsf6	104
3782615	937.1392108363945	481.0502088004051	2	0	1	Cpsf6	104
3782616	865.8810726003162	278.0555730117105	2	0	1	Cpsf6	104
3782617	805.0383287580685	431.7801170341668	2	0	1	Cpsf7	104
3782618	869.0318595784568	267.2795850726642	2	0	1	Cpsf7	104
3782619	830.0356986836766	364.529944034513	2	0	1	Cpsf7	104
3782620	880.0377825044338	438.5274124680217	2	0	1	Cpsf7	104
3782621	722.0335966663696	272.7846963802482	2	0	1	Cpsf7	104
3782622	786.286136748748	363.7814928919811	2	0	1	Cpsf7	104
3782623	894.2901793189454	510.77615576526335	2	0	1	Cpsf7	104
3782624	837.2874708770336	416.7791450343002	2	0	1	Cpsf7	104
3782625	851.7007438274501	582.1493650501005	2	0	1	Crb2	104
3782626	784.9490754138492	529.4045916705998	2	0	1	Crb2	104
3782627	964.2250863627003	349.33039819504285	2	0	1	Creb3l1	104
3782628	796.3813130341941	527.2951294403746	2	0	1	Creb3l1	104
3782629	866.2352017018205	519.0801809479968	2	0	1	Creb3l1	104
3782630	869.428740540713	553.1562621532231	2	0	1	Creg2	104
3782631	882.1138140567402	427.6283825223221	2	0	1	Creld1	104
3782632	849.6437828286968	377.3054743289533	2	0	1	Crim1	104
3782633	858.6065000691907	564.89576008511	2	0	1	Crim1	104
3782634	819.6507944478049	505.0536764673899	2	0	1	Crim1	104
3782635	894.396008047758	446.30152934995397	2	0	1	Crim1	104
3782636	953.1427019604037	409.29959960518715	2	0	1	Crim1	104
3782637	879.1401007160798	317.3055646095091	2	0	1	Crim1	104
3782638	860.890275445035	311.3066050722146	2	0	1	Crim1	104
3782639	982.8930171811153	431.29758046508215	2	0	1	Crim1	104
3782640	920.8913949100687	365.5522890339089	2	0	1	Crim1	104
3782641	894.8943385298096	412.30236333884295	2	0	1	Crim1	104
3782642	823.9034482113394	561.5520189042081	2	0	1	Crim1	104
3782643	807.8938844762671	357.55800982622895	2	0	1	Crim1	104
3782644	859.8998469905073	478.05663289591195	2	0	1	Crim1	104
3782645	867.8065780172514	324.5987356795253	2	0	1	Crim1	104
3782646	951.6411758410067	377.3004934158001	2	0	1	Crim1	104
3782647	843.9480913907082	505.32770011332303	2	0	1	Crim1	104
3782648	913.1385505337287	493.73237102174755	2	0	1	Crkl	104
3782649	856.8835183936451	339.23953745775043	2	0	1	Crkl	104
3782650	889.8897086240095	503.9830684621068	2	0	1	Crkl	104
3782651	843.8881074088579	435.2371753759312	2	0	1	Crkl	104
3782652	973.8809003210642	360.98376438252956	2	0	1	Crkl	104
3782653	995.3804435666841	365.4826958255136	2	0	1	Crkl	104
3782654	776.1369440958376	361.2423955689126	2	0	1	Crkl	104
3782655	894.8832676208771	359.987244792801	2	0	1	Crkl	104
3782656	871.6306173097734	282.9906102903949	2	0	1	Crkl	104
3782657	961.9423299397074	495.33187438369185	2	0	1	Crlf1	104
3782658	1023.3986278166235	336.2886241421427	2	0	1	Crlf3	104
3782659	798.1474498595613	520.2906240541384	2	0	1	Crlf3	104
3782660	950.6482709581645	392.0392683148858	2	0	1	Crlf3	104
3782661	770.3974227574336	578.2911541957014	2	0	1	Crlf3	104
3782662	805.3976081661096	553.7908866235434	2	0	1	Crlf3	104
3782663	884.6414906372269	527.1883655516416	2	0	1	Crot	104
3782664	862.1546785681375	279.75775636881013	2	0	1	Crot	104
3782665	892.5650457543285	396.84674839292717	2	0	1	Crot	104
3782666	925.9809532396836	519.6947037874203	2	0	1	Crtap	104
3782667	971.9750785334327	428.4425248688414	2	0	1	Crtap	104
3782668	900.966632465439	281.94786086230863	2	0	1	Crtap	104
3782669	994.967695146586	309.9419339029364	2	0	1	Crtap	104
3782670	800.9736958501413	386.45324215640017	2	0	1	Crtap	104
3782671	928.9685481765979	316.695914815244	2	0	1	Crtap	104
3782672	874.5624807577366	323.9472918099146	2	0	1	Crtap	104
3782673	830.9756879290532	422.70116559344945	2	0	1	Crtap	104
3782674	949.2189236536777	324.9446300673246	2	0	1	Crtap	104
3782675	885.2279589125231	303.61363452099243	2	0	1	Crtap	104
3782676	922.2200849530263	340.9461698900145	2	0	1	Crtap	104
3782677	933.2726453109588	458.6602037557313	2	0	1	Cs	104
3782678	947.0189024279144	362.66206010755604	2	0	1	Cs	104
3782679	851.2767855104547	519.1616219155636	2	0	1	Cs	104
3782680	786.5196997002367	274.16990730329917	2	0	1	Cs	104
3782681	794.2732702054136	380.41704133861174	2	0	1	Cs	104
3782682	998.0203715861367	439.4083804942502	2	0	1	Cs	104
3782683	771.0315973186479	599.6624991021771	2	0	1	Cs	104
3782684	1007.0978728862668	390.64368102740764	2	0	1	Cs	104
3782685	873.2784922132312	582.4093059258253	2	0	1	Cs	104
3782686	865.0244672549971	463.1625024394064	2	0	1	Cs	104
3782687	869.2724155943209	407.91370690062155	2	0	1	Cs	104
3782688	736.0207207748523	268.42183845238515	2	0	1	Cs	104
3782689	799.5253664917566	443.16531574719767	2	0	1	Cs	104
3782690	932.0705976900814	486.73411092261773	2	0	1	Cs	104
3782691	826.7793355106396	574.1611455369987	2	0	1	Cs	104
3782692	901.2672142605093	283.16562232131	2	0	1	Cs	104
3782693	969.6361548120143	452.53525426514665	2	0	1	Cs	104
3782694	834.0266877768904	504.4125893094646	2	0	1	Cs	104
3782695	763.7725432474119	338.91913189837646	2	0	1	Cs	104
3782696	910.0181523211647	315.664524706497	2	0	1	Cs	104
3782697	937.7678112508856	325.4133037254766	2	0	1	Cs	104
3782698	859.0276047509958	547.6606540127337	2	0	1	Cs	104
3782699	784.4046022217177	412.74135604741406	2	0	1	Cs	104
3782700	728.5214170471316	282.6717581043447	2	0	1	Cs	104
3782701	793.0277199818721	505.414026522081	2	0	1	Cs	104
3782702	838.7798986980627	598.4101359997846	2	0	1	Cs	104
3782703	800.0228036997864	371.4170542694764	2	0	1	Cs	104
3782704	822.2775298269895	520.1626244097229	2	0	1	Cs	104
3782705	751.270148211658	262.4214387727259	2	0	1	Cs	104
3782706	828.6216500767363	632.7253730336824	2	0	1	Cs	104
3782707	887.0184106367894	307.41553793166173	2	0	1	Cs	104
3782708	841.2789429838346	572.9106650039912	2	0	1	Cs	104
3782709	957.7689512889641	371.4114710218314	2	0	1	Cs	104
3782710	843.0250404565707	464.163257051701	2	0	1	Cs	104
3782711	796.5227539340073	367.41728093226874	2	0	1	Cs	104
3782712	783.9723084826959	419.20869658391695	2	0	1	Cs	104
3782713	847.0194346958345	308.66692130675375	2	0	1	Cs	104
3782714	821.5305462284215	604.6605935284913	2	0	1	Cs	104
3782715	942.0219003680597	443.9102500920952	2	0	1	Cs	104
3782716	806.7723537934867	363.16701261732027	2	0	1	Cs	104
3782717	813.7770857360849	501.66338380891125	2	0	1	Cs	104
3782718	968.5180890429225	354.41150790566417	2	0	1	Cs	104
3782719	845.6183759000464	539.3933151856468	2	0	1	Cs	104
3782720	802.2780431303229	520.6633270981131	2	0	1	Cs	104
3782721	1001.5208181315163	454.15789368987686	2	0	1	Cs	104
3782722	879.0981556314983	288.65228194607056	2	0	1	Cs	104
3782723	851.0990802494657	287.98676059022927	2	0	1	Cs	104
3782724	791.3296374639897	458.6155065530294	2	0	1	Csk	104
3782725	763.3244124636867	334.8704219913431	2	0	1	Csk	104
3782726	967.3202833401347	370.3594725152461	2	0	1	Csk	104
3782727	873.1790640722932	535.0051576238761	2	0	1	Csnk1d	104
3782728	1040.4167441712457	365.75372436001885	2	0	1	Csnk1d	104
3782729	842.1699161474894	288.0143642648087	2	0	1	Csnk1d	104
3782730	976.2418235972991	422.54558644764376	2	0	1	Csnk1d	104
3782731	877.6701769846275	322.01181556432414	2	0	1	Csnk1d	104
3782732	787.1804978151079	502.759718935583	2	0	1	Csnk1d	104
3782733	987.9189591159751	378.7554551806892	2	0	1	Csnk1d	104
3782734	774.1716613709821	277.51749088593556	2	0	1	Csnk1d	104
3782735	946.4250418302021	494.2534525204703	2	0	1	Csnk1d	104
3782736	856.156345296548	431.29357174458806	2	0	1	Csnk1d	104
3782737	904.1697583677418	332.76037439666845	2	0	1	Csnk1d	104
3782738	830.9186000249379	541.2126078619217	2	0	1	Csnk1d	104
3782739	867.1791826002477	533.255458566312	2	0	1	Csnk1d	104
3782740	845.0490258900003	622.3250388692021	2	0	1	Csnk1g3	104
3782741	778.7902115736528	405.5823756907109	2	0	1	Csnk1g3	104
3782742	771.7990907508828	592.8290329564737	2	0	1	Csnk1g3	104
3782743	865.7577963483662	416.2908722394837	2	0	1	Csnk1g3	104
3782744	903.7876347752601	402.82660277250346	2	0	1	Csnk1g3	104
3782745	959.1256908571455	475.00656252013005	2	0	1	Cspp1	104
3782746	854.1167596291357	318.0144524867191	2	0	1	Cspp1	104
3782747	787.3758785870665	454.5174893092808	2	0	1	Cspp1	104
3782748	1067.3769645840612	361.7245356401159	2	0	1	Csrnp2	104
3782749	867.6391029119387	516.7271797387036	2	0	1	Csrnp2	104
3782750	995.9247148967493	335.8642057088928	2	0	1	Csrp1	104
3782751	820.1818825885972	398.87034567609595	2	0	1	Csrp1	104
3782752	840.6768018179685	294.62206560694	2	0	1	Csrp1	104
3782753	914.6778365138518	360.3671729134114	2	0	1	Csrp1	104
3782754	786.4426311415224	624.1161831959186	2	0	1	Csrp1	104
3782755	853.182571039738	433.11803944241456	2	0	1	Csrp1	104
3782756	817.6889603212655	558.3664483757696	2	0	1	Csrp1	104
3782757	1029.9258381357376	380.86158471091005	2	0	1	Csrp1	104
3782758	801.3321137974452	401.54191272377494	2	0	1	Csrp1	104
3782759	829.3311851892191	534.6958540300769	2	0	1	Cst6	104
3782760	876.0483766737495	442.7194748729555	2	0	1	Ctc1	104
3782761	772.7959264942863	358.7257864778156	2	0	1	Ctc1	104
3782762	785.5161325296325	484.5613095172353	2	0	1	Ctc1	104
3782763	765.3041983597521	527.2235160298815	2	0	1	Ctc1	104
3782764	895.304332398994	572.8199524835064	2	0	1	Ctcf	104
3782765	923.8018928078916	503.06891510765126	2	0	1	Ctcf	104
3782766	800.9978027144919	396.96242822188987	2	0	1	Ctdspl2	104
3782767	992.2434101327887	340.20588146005167	2	0	1	Ctdspl2	104
3782768	928.2493512859107	477.9566704443247	2	0	1	Ctdspl2	104
3782769	980.1430035806144	386.77096611822844	2	0	1	Ctif	104
3782770	755.2054713719724	296.5952930541274	2	0	1	Ctnna1	104
3782771	767.218762680367	517.8409775181913	2	0	1	Ctnna1	104
3782772	1001.545309933746	412.45654440862063	2	0	1	Ctnna1	104
3782773	838.9712728170261	578.0856307858031	2	0	1	Ctnna1	104
3782774	801.2095743171516	278.4700142933769	2	0	1	Ctnna1	104
3782775	907.7130854573076	462.08333090023564	2	0	1	Ctnna1	104
3782776	953.7036163780814	318.832836220999	2	0	1	Ctnna1	104
3782777	696.2036050492866	250.09964604084934	2	0	1	Ctnna1	104
3782778	947.711291159464	443.3311789269891	2	0	1	Ctnna1	104
3782779	820.2069316759449	337.5906750778349	2	0	1	Ctnna1	104
3782780	914.2082980317996	385.3341683085725	2	0	1	Ctnna1	104
3782781	921.462194504635	451.0826614121662	2	0	1	Ctnna1	104
3782782	821.2031212548295	275.59161280244797	2	0	1	Ctnna1	104
3782783	1008.9555325235272	365.0787333226052	2	0	1	Ctnna1	104
3782784	888.6579871822672	534.0989123112295	2	0	1	Ctnna1	104
3782785	781.2176826300775	503.84035171607627	2	0	1	Ctnna1	104
3782786	802.2058114070353	314.5921444213886	2	0	1	Ctnna1	104
3782787	1006.4548450535476	353.07907280026336	2	0	1	Ctnna1	104
3782788	966.817472093283	367.1182800692538	2	0	1	Ctnna1	104
3782789	842.453218065718	282.59021100524905	2	0	1	Ctnna1	104
3782790	948.2038423700279	321.0831415256252	2	0	1	Ctnna1	104
3782791	816.1887067288299	527.846081307034	2	0	1	Ctps	104
3782792	986.4284406601096	404.09395787094525	2	0	1	Ctps	104
3782793	711.4342004174769	309.85724813615536	2	0	1	Ctps	104
3782794	956.9261923470813	316.0980062627492	2	0	1	Ctps	104
3782795	808.180609151904	300.3540114436506	2	0	1	Ctps	104
3782796	902.6873137394992	568.8415183345605	2	0	1	Ctps	104
3782797	847.6858209829024	478.09658583971213	2	0	1	Ctps	104
3782798	882.2802359094721	427.7828608036255	2	0	1	Ctps	104
3782799	902.4364766447455	545.84229526232	2	0	1	Ctps	104
3782800	888.1766610339467	266.3522041396545	2	0	1	Ctps	104
3782801	951.9317391334996	462.5932676884677	2	0	1	Ctps	104
3782802	780.1919765991395	583.8455267666782	2	0	1	Ctps	104
3782803	933.1837854578828	500.84268065556046	2	0	1	Ctps	104
3782804	702.9338663151367	293.1081225410792	2	0	1	Ctps	104
3782805	820.1812837512349	329.8525803552953	2	0	1	Ctps	104
3782806	1029.7660892954475	368.6507287757028	2	0	1	Ctps	104
3782807	948.4297421117338	404.8453348934692	2	0	1	Ctps	104
3782808	917.1812780758853	418.09604396873874	2	0	1	Ctps	104
3782809	949.4452956822159	335.8063769558698	2	0	1	Ctps	104
3782810	801.5568106188989	286.48644300544805	2	0	1	Ctps	104
3782811	872.6379341470647	563.2534392883186	2	0	1	Ctsa	104
3782812	940.277074645771	339.0584248036637	2	0	1	Ctsa	104
3782813	926.0314091344542	405.3073270362638	2	0	1	Ctsa	104
3782814	851.777482421193	302.31473212149814	2	0	1	Ctsa	104
3782815	957.7782452185744	367.5565546103409	2	0	1	Ctsa	104
3782816	927.2821423304304	418.30687514856277	2	0	1	Ctsa	104
3782817	949.1589975825668	346.3819664449242	2	0	1	Ctsd	104
3782818	970.6617997051744	440.37997822433476	2	0	1	Ctsd	104
3782819	885.6664201759304	545.881345863154	2	0	1	Ctsd	104
3782820	958.1590398881527	351.38160279029853	2	0	1	Ctsd	104
3782821	921.4119746340899	425.6318059431051	2	0	1	Ctsd	104
3782822	992.2288563621618	448.04546501107194	2	0	1	Ctsd	104
3782823	927.9136981763195	480.63083970067356	2	0	1	Ctsd	104
3782824	856.6667315242335	543.3823287807123	2	0	1	Ctsd	104
3782825	908.5599069393656	301.3831811970054	2	0	1	Ctsd	104
3782826	851.6612352490984	374.134786390494	2	0	1	Ctsd	104
3782827	879.6661399544392	534.88169227135	2	0	1	Ctsd	104
3782828	897.6659944624328	537.881059892853	2	0	1	Ctsd	104
3782829	762.4804466220127	342.29800495458886	2	0	1	Ctsf	104
3782830	941.9627981319587	289.2211461765315	2	0	1	Cttnbp2nl	104
3782831	944.9719367670313	439.71764006076154	2	0	1	Cttnbp2nl	104
3782832	875.9825377773722	588.2185911937598	2	0	1	Cttnbp2nl	104
3782833	800.9765736439431	470.8605346648739	2	0	1	Cttnbp2nl	104
3782834	987.2210978436042	441.2150284578562	2	0	1	Cttnbp2nl	104
3782835	900.215148851154	312.4731871835686	2	0	1	Cttnbp2nl	104
3782836	974.6938012292492	392.3736732078916	2	0	1	Cuedc2	104
3782837	1055.94121171993	365.6213042821307	2	0	1	Cuedc2	104
3782838	823.204332499387	601.6248942640512	2	0	1	Cuedc2	104
3782839	863.7003691536318	513.8752069121522	2	0	1	Cuedc2	104
3782840	793.1975540019154	395.3801048525622	2	0	1	Cuedc2	104
3782841	789.4325954399255	309.96852296892547	2	0	1	Cuedc2	104
3782842	816.4512315587065	511.3769514069742	2	0	1	Cuedc2	104
3782843	653.494230268612	272.4810724401156	2	0	1	Cul3	104
3782844	991.9929408791954	409.4626741356101	2	0	1	Cul3	104
3782845	815.7448608709747	365.7216437150118	2	0	1	Cul3	104
3782846	884.232898736349	503.9719646306001	2	0	1	Cul3	104
3782847	821.492035472737	306.2226987466689	2	0	1	Cul3	104
3782848	890.2227868257111	267.9761576993628	2	0	1	Cul3	104
3782849	827.0501413351967	456.96723374034957	2	0	1	Cul4a	104
3782850	784.8107490124324	627.7161186458914	2	0	1	Cul4a	104
3782851	871.3047919737401	554.4627058641627	2	0	1	Cul4a	104
3782852	726.5431107827103	297.72624649246103	2	0	1	Cul4a	104
3782853	951.0466180459509	439.9605054910967	2	0	1	Cul4a	104
3782854	949.9603188831574	318.0297188571881	2	0	1	Cul4a	104
3782855	788.1573756897428	479.00618213993016	2	0	1	Cul4a	104
3782856	791.3078411059834	578.9667679643857	2	0	1	Cul4a	104
3782857	808.1577063220657	490.3380055641168	2	0	1	Cul4a	104
3782858	993.7639088197778	374.03123628125394	2	0	1	Cux2	104
3782859	992.4722402994926	439.3412643289308	2	0	1	Cxcl9	104
3782860	980.7430453491703	359.1773871340906	2	0	1	Cxcl9	104
3782861	824.2689187538931	481.28433200438155	2	0	1	Cyb5r1	104
3782862	876.7713474826267	428.9448576487289	2	0	1	Cyp11a1	104
3782863	996.2805331654172	336.5437132570619	2	0	1	Cyp21a1	104
3782864	885.9304851149631	451.9499849699598	2	0	1	Cyp26b1	104
3782865	815.9264441110005	331.9542531126975	2	0	1	Cyp26b1	104
3782866	852.9311679500105	459.45124281328714	2	0	1	Cyp26b1	104
3782867	973.1105416130362	366.2892243817118	2	0	1	Cyp2f2	104
3782868	965.5069828853935	408.7497034033738	2	0	1	Cyp2u1	104
3782869	856.9411412501482	450.19384954656607	2	0	1	Cyp2w1	104
3782870	798.9823307840762	328.52444057455364	2	0	1	Cyp4v3	104
3782871	852.6085744830156	332.822355354285	2	0	1	Cyp7a1	104
3782872	796.3527144026009	392.49333541610497	2	0	1	Cyr61	104
3782873	863.6060422288489	492.73914449871575	2	0	1	Cyr61	104
3782874	849.8525845821816	406.49088316075915	2	0	1	Cyr61	104
3782875	949.5193193304552	485.8895164324631	2	0	1	Cyr61	104
3782876	816.6056797686451	469.2414499266471	2	0	1	Cyr61	104
3782877	918.8486500056717	335.2389291078051	2	0	1	Cyr61	104
3782878	920.876902547608	435.0806619545048	2	0	1	Cyr61	104
3782879	879.3522453469698	407.7396230340293	2	0	1	Cyr61	104
3782880	810.8522586000255	386.24279721655205	2	0	1	Cyr61	104
3782881	854.8517574733669	388.4909138196312	2	0	1	Cyr61	104
3782882	833.6044749939274	445.99103997387317	2	0	1	Cyr61	104
3782883	840.851607749408	380.491612342641	2	0	1	Cyr61	104
3782884	785.1023187937012	379.493984678949	2	0	1	Cyr61	104
3782885	829.853118938039	412.741640283146	2	0	1	Cyr61	104
3782886	807.8526420463268	394.49281755831237	2	0	1	Cyr61	104
3782887	827.8550332663149	457.4911270146919	2	0	1	Cyr61	104
3782888	892.0491478991362	321.1553147183557	2	0	1	Cyth2	104
3782889	908.8756221514182	270.716649616836	2	0	1	Cyth3	104
3782890	820.6303034652246	346.4694253557026	2	0	1	Cyth3	104
3782891	836.3926474028601	629.9644627924454	2	0	1	Cyth3	104
3782892	933.135161052021	493.962220374716	2	0	1	Cyth3	104
3782893	915.3803261600192	379.21473572854546	2	0	1	Cyth3	104
3782894	1029.1284802438413	375.95974008138285	2	0	1	Cyth3	104
3782895	984.3784406253476	359.96196628253585	2	0	1	Cyth3	104
3782896	839.8841234874158	438.9671911029697	2	0	1	Cyth3	104
3782897	863.1293737103465	339.7176539371066	2	0	1	Cyth3	104
3782898	950.6935647479914	330.011364436167	2	0	1	Cyth3	104
3782899	998.1626618042388	329.56644390225534	2	0	1	Cyth3	104
3782900	787.7240893650699	523.6334225046362	2	0	1	Daam1	104
3782901	827.856879074546	589.5621965427034	2	0	1	Dab2	104
3782902	920.848179136351	441.55996407005716	2	0	1	Dab2	104
3782903	858.8576657777737	615.5602721021937	2	0	1	Dab2	104
3782904	922.4603678487626	417.2744852813537	2	0	1	Dab2ip	104
3782905	878.4625169661405	488.27370944603865	2	0	1	Dab2ip	104
3782906	775.8557770604411	302.79019455688984	2	0	1	Dab2ip	104
3782907	783.354050413123	449.66016881356177	2	0	1	Dab2ip	104
3782908	988.184879341237	420.78565854404496	2	0	1	Dab2ip	104
3782909	876.2129413401624	509.5232962909764	2	0	1	Dab2ip	104
3782910	791.2116188916516	325.0287500050125	2	0	1	Dab2ip	104
3782911	1007.9134236962702	332.87212596067377	2	0	1	Dach1	104
3782912	997.6627551892221	315.37325372953535	2	0	1	Dach1	104
3782913	886.836600117113	440.5436449956245	2	0	1	Dact1	104
3782914	874.30262432099	570.3815050008975	2	0	1	Dapk1	104
3782915	823.559695226913	322.68872850127036	2	0	1	Dapk1	104
3782916	943.8916736820325	478.8014271532409	2	0	1	Dapk1	104
3782917	869.460040660121	571.5960239268451	2	0	1	Dapk2	104
3782918	968.4759638260949	399.00172643505795	2	0	1	Dapk2	104
3782919	782.0984292792514	469.33195747190814	2	0	1	Dapp1	104
3782920	909.8477638953958	501.07357475161024	2	0	1	Dapp1	104
3782921	878.0932864048808	416.5772168552138	2	0	1	Dapp1	104
3782922	927.0738294322559	377.2324802206633	2	0	1	Daxx	104
3782923	772.5738817082671	323.7419332810992	2	0	1	Daxx	104
3782924	872.0802017950375	474.9835982286701	2	0	1	Daxx	104
3782925	834.1665331562318	312.2279266090125	2	0	1	Dbpht2	104
3782926	863.6623409973183	440.89911011397606	2	0	1	Dbt	104
3782927	877.8645137098385	360.14415823237357	2	0	1	Dcaf15	104
3782928	884.3728978088819	521.3914591530421	2	0	1	Dcaf15	104
3782929	1011.5524015299457	364.2572393983194	2	0	1	Dcaf5	104
3782930	847.2167342138115	291.60011981007364	2	0	1	Dcaf5	104
3782931	979.9987256651273	397.815559778352	2	0	1	Dcaf6	104
3782932	813.5172674355443	619.0753517180073	2	0	1	Dcaf6	104
3782933	981.7420421797998	308.8164981677101	2	0	1	Dcaf6	104
3782934	907.5930280738787	320.3643484314317	2	0	1	Dcaf8	104
3782935	713.3453442108616	314.1217963338002	2	0	1	Dcaf8	104
3782936	975.6482162799344	372.42752870884743	2	0	1	Dcaf8	104
3782937	866.509882662329	520.2204241387736	2	0	1	Dcakd	104
3782938	976.2534156470733	441.9794308792303	2	0	1	Dcakd	104
3782939	815.7089592210779	370.3065379486332	2	0	1	Dcakd	104
3782940	1023.2486954805975	341.22005777307186	2	0	1	Dcakd	104
3782941	991.751004088366	378.7200926535986	2	0	1	Dcakd	104
3782942	928.5077791045421	513.218385315262	2	0	1	Dcakd	104
3782943	945.8654500542851	336.15495651611775	2	0	1	Dcakd	104
3782944	806.2539744797316	308.4789270758207	2	0	1	Dcakd	104
3782945	835.2644458721072	620.2185776652973	2	0	1	Dcakd	104
3782946	888.5090734372278	515.9697530243727	2	0	1	Dcakd	104
3782947	810.2622266056064	538.7219228605221	2	0	1	Dcakd	104
3782948	720.8694573885872	294.49692992837464	2	0	1	Dcakd	104
3782949	871.0050466341913	390.97411257790736	2	0	1	Dcakd	104
3782950	961.7561641300449	495.96768414247765	2	0	1	Dcakd	104
3782951	848.7534666555202	329.2267692586062	2	0	1	Dcakd	104
3782952	983.702114316167	351.63401288384915	2	0	1	Dcakd	104
3782953	827.0117809297367	540.2212637308676	2	0	1	Dcakd	104
3782954	961.250015707023	326.7227512571669	2	0	1	Dcakd	104
3782955	998.5005401271563	371.47005372690546	2	0	1	Dcakd	104
3782956	993.553020947355	311.84460902071737	2	0	1	Dcbld2	104
3782957	833.6222567698012	455.0804308827315	2	0	1	Dcbld2	104
3782958	792.255852439034	322.3683516559269	2	0	1	Dchs1	104
3782959	842.4541921512446	343.8920599266555	2	0	1	Dclk3	104
3782960	984.4347268869425	460.8951192343392	2	0	1	Dctn4	104
3782961	870.1818467182005	367.9003074960856	2	0	1	Dctn4	104
3782962	977.907703903335	322.18705490634807	2	0	1	Ddb2	104
3782963	937.0957980411106	300.80795458190266	2	0	1	Ddc	104
3782964	784.1041618698637	405.06491095156514	2	0	1	Ddc	104
3782965	831.4937645477548	338.8747494047627	2	0	1	Ddhd1	104
3782966	803.9442767185587	339.30939448018336	2	0	1	Ddhd2	104
3782967	1005.1935102089151	348.80436572471524	2	0	1	Ddhd2	104
3782968	698.6941776479692	314.3121237363939	2	0	1	Ddhd2	104
3782969	877.6227274824419	320.32588763309775	2	0	1	Ddost	104
3782970	864.0810527263596	567.8837933294039	2	0	1	Ddost	104
3782971	993.8757085282856	425.0696382132284	2	0	1	Ddost	104
3782972	911.6284661046352	465.8226219156329	2	0	1	Ddost	104
3782973	830.3738814887816	333.82773221861146	2	0	1	Ddost	104
3782974	859.8721476219108	301.82687024707286	2	0	1	Ddost	104
3782975	942.2463661432936	312.22967696988655	2	0	1	Ddx21	104
3782976	919.5122027737461	547.4748730820927	2	0	1	Ddx21	104
3782977	715.4985982158813	253.24593021181724	2	0	1	Ddx21	104
3782978	786.4991712028115	291.4903090081331	2	0	1	Ddx21	104
3782979	964.5079901510035	500.9731982372288	2	0	1	Ddx21	104
3782980	697.2495376018355	260.2469246876576	2	0	1	Ddx21	104
3782981	785.7112536106036	399.3012080424281	2	0	1	Ddx21	104
3782982	769.5417806450149	285.19267773376083	2	0	1	Ddx21	104
3782983	795.9217011678132	308.44406668114243	2	0	1	Ddx28	104
3782984	1022.429863066559	360.4270492853295	2	0	1	Ddx28	104
3782985	862.9245767158593	415.6895347614006	2	0	1	Ddx28	104
3782986	858.4664028737939	612.486395795813	2	0	1	Ddx42	104
3782987	809.460867313516	471.0037830759236	2	0	1	Ddx42	104
3782988	1030.450667730107	369.9972267249951	2	0	1	Ddx42	104
3782989	799.2059633212855	347.507546714813	2	0	1	Ddx42	104
3782990	989.4526438864818	390.74839188886676	2	0	1	Ddx42	104
3782991	782.4634893198211	516.0037027637889	2	0	1	Ddx42	104
3782992	832.5335400085781	573.1785298678061	2	0	1	Ddx42	104
3782993	800.2067040507164	365.7570092319113	2	0	1	Ddx42	104
3782994	822.5896532576793	312.4938701042265	2	0	1	Ddx47	104
3782995	977.3410260762713	475.48930103268685	2	0	1	Ddx47	104
3782996	709.3398333233354	257.49653649599	2	0	1	Ddx47	104
3782997	820.5770699328683	396.8657064215699	2	0	1	Ddx50	104
3782998	1022.118399574572	384.1990029231846	2	0	1	Ddx50	104
3782999	944.579106950418	458.8600603284389	2	0	1	Ddx50	104
3783000	874.7911503957189	422.2169952392776	2	0	1	Ddx52	104
3783001	850.1718193766105	308.7099475140085	2	0	1	Ddx52	104
3783002	801.1800461071513	509.7076400942481	2	0	1	Ddx52	104
3783003	881.308743244172	430.8471740676707	2	0	1	Ddx54	104
3783004	716.72344615375	256.82086462223333	2	0	1	Ddx54	104
3783005	867.81447562135	590.0945472456997	2	0	1	Ddx54	104
3783006	1018.053579460786	358.5938695645771	2	0	1	Ddx54	104
3783007	911.8084138802146	438.84596981868384	2	0	1	Ddx54	104
3783008	1009.7226647523916	335.4749601762536	2	0	1	Ddx54	104
3783009	788.5533042793088	510.41100004730805	2	0	1	Deaf1	104
3783010	794.0051372201324	636.1427476035755	2	0	1	Dedd2	104
3783011	1012.4373026105108	317.44714729207476	2	0	1	Dedd2	104
3783012	843.4141119127875	527.6474943317191	2	0	1	Dennd5b	104
3783013	988.3682065859024	397.30495873313873	2	0	1	Depdc5	104
3783014	988.1699361742418	467.7284336474595	2	0	1	Dgat2	104
3783015	866.1919028296272	310.4921250077151	2	0	1	Dgat2	104
3783016	845.0668748493408	423.77895867571334	2	0	1	Dgat2	104
3783017	834.2073647354119	639.1079979863317	2	0	1	Dgcr8	104
3783018	916.7570576239592	285.0358735847623	2	0	1	Dgcr8	104
3783019	842.4515386585354	534.8600408601562	2	0	1	Dgcr8	104
3783020	925.4498349382235	540.1054453008189	2	0	1	Dgcr8	104
3783021	959.1333827001367	355.1811412261019	2	0	1	Dhfr	104
3783022	836.3909635407966	609.9758360880966	2	0	1	Dhodh	104
3783023	979.2689984516685	494.4769861613137	2	0	1	Dhodh	104
3783024	829.7686120130647	498.22769763499497	2	0	1	Dhodh	104
3783025	815.5001016713269	281.5320521259911	2	0	1	Dhrs7b	104
3783026	813.1809578153825	559.5278549311496	2	0	1	Dhrs7b	104
3783027	952.3666092293355	344.9382361785513	2	0	1	Dhrs9	104
3783028	1040.3326268559076	332.99504605346374	2	0	1	Dhx9	104
3783029	813.4113134623657	529.5322659877959	2	0	1	Dhx9	104
3783030	870.3413496209978	429.0006362456784	2	0	1	Dhx9	104
3783031	993.5848905084621	356.24665146299947	2	0	1	Dhx9	104
3783032	838.0717084105396	526.3021400145311	2	0	1	Dhx9	104
3783033	1004.0825298613522	311.4972770166313	2	0	1	Dhx9	104
3783034	1031.331757584057	309.4960481654442	2	0	1	Dhx9	104
3783035	801.4064133833805	540.6370223728605	2	0	1	Dhx9	104
3783036	1055.333076710778	350.49391475279856	2	0	1	Dhx9	104
3783037	1054.082461186058	336.49431130153596	2	0	1	Dhx9	104
3783038	993.5734213326928	312.550538927747	2	0	1	Dhx9	104
3783039	999.4005568842746	346.19789428520534	2	0	1	Dhx9	104
3783040	982.3014470033532	330.2764916203002	2	0	1	Dhx9	104
3783041	974.4061097813379	500.1946040420208	2	0	1	Dhx9	104
3783042	957.305026589973	376.6098414891056	2	0	1	Dhx9	104
3783043	961.6329460516483	371.62290427480343	2	0	1	Diablo	104
3783044	825.4051865434136	360.6309502158807	2	0	1	Dicer1	104
3783045	926.3435788612231	513.4671832053305	2	0	1	Dicer1	104
3783046	992.5484364704097	412.06142122687385	2	0	1	Dicer1	104
3783047	888.9125114840093	579.3752786765306	2	0	1	Dicer1	104
3783048	894.7901819948406	370.0250121676923	2	0	1	Dicer1	104
3783049	971.8837500973917	463.7278941734578	2	0	1	Dicer1	104
3783050	1001.6239138406888	374.92314660863025	2	0	1	Dido1	104
3783051	799.8819009740507	551.1787477331185	2	0	1	Dido1	104
3783052	836.3779870395712	449.42834097082095	2	0	1	Dido1	104
3783053	950.1241165271101	368.1750368105912	2	0	1	Dido1	104
3783054	790.3790051448177	466.9298165079381	2	0	1	Dido1	104
3783055	944.3780616466441	477.92428026502716	2	0	1	Dido1	104
3783056	891.7769219370732	475.6936527270738	2	0	1	Diexf	104
3783057	848.7833375775463	591.4441307937484	2	0	1	Diexf	104
3783058	793.7432373223972	470.89896132779273	2	0	1	Diexf	104
3783059	919.0273816716112	492.94204743718046	2	0	1	Diexf	104
3783060	868.5084486011267	405.7045481734551	2	0	1	Dip2a	104
3783061	874.5240245077516	519.1579399084177	2	0	1	Dip2a	104
3783062	861.6991844760585	510.25170241596106	2	0	1	Dip2b	104
3783063	835.1913108983771	300.5073635904919	2	0	1	Dip2b	104
3783064	1046.9393059447286	365.99738832640463	2	0	1	Dip2b	104
3783065	929.625946989987	322.32446348570903	2	0	1	Dip2b	104
3783066	839.9472970420884	451.75386408131646	2	0	1	Dip2b	104
3783067	826.9408234966247	284.2580474542614	2	0	1	Dip2b	104
3783068	882.6895837952907	283.5058161630633	2	0	1	Dip2b	104
3783069	829.949557162216	502.503157511444	2	0	1	Dip2b	104
3783070	845.5137410463749	485.1813667180019	2	0	1	Dip2b	104
3783071	834.9431287845103	519.3141654885991	2	0	1	Dip2c	104
3783072	771.8306286814199	543.3600433615629	2	0	1	Dip2c	104
3783073	987.5708415857415	423.10319189964565	2	0	1	Dip2c	104
3783074	981.1865138879064	471.7521616403469	2	0	1	Diras2	104
3783075	882.5506340079083	315.9400754570483	2	0	1	Diras2	104
3783076	934.4313357732657	323.50601871637105	2	0	1	Diras2	104
3783077	884.9473598938093	542.8461876506982	2	0	1	Dirc2	104
3783078	973.5634974590758	328.4532813812728	2	0	1	Dis3	104
3783079	998.0686399993856	475.4507947628439	2	0	1	Dis3	104
3783080	852.0650219877424	333.70769169994355	2	0	1	Dis3	104
3783081	880.3190406989164	451.2053807662927	2	0	1	Dis3	104
3783082	881.0715766377986	521.2046025248101	2	0	1	Dis3	104
3783083	998.3138046110473	343.70220969348577	2	0	1	Dis3	104
3783084	795.2540683964228	487.34763545641283	2	0	1	Dis3l	104
3783085	881.9850060041892	469.56430168958275	2	0	1	Disc1	104
3783086	794.9890029134697	498.56906178781094	2	0	1	Disc1	104
3783087	762.9601484560243	329.8189472898657	2	0	1	Dlgap3	104
3783088	866.6583760255094	405.8110686600999	2	0	1	Dll3	104
3783089	1019.1363333204314	351.7889719624297	2	0	1	Dlx1	104
3783090	796.171382709141	536.1721423947229	2	0	1	Dmap1	104
3783091	769.6634334355965	354.67700377941094	2	0	1	Dmap1	104
3783092	905.2564375637386	493.5626874302139	2	0	1	Dmap1	104
3783093	794.1627510950091	350.42593415949455	2	0	1	Dmap1	104
3783094	993.695542842703	360.43123531864586	2	0	1	Dmrt2	104
3783095	996.505329721435	315.02383117257233	2	0	1	Dmrta2	104
3783096	808.8194751382698	271.3584156751092	2	0	1	Dmrtb1	104
3783097	986.8303846780876	464.33279687363876	2	0	1	Dmrtb1	104
3783098	876.0090532501946	387.1074771911749	2	0	1	Dmxl2	104
3783099	865.2429230095518	476.03165086964617	2	0	1	Dna2	104
3783100	947.9791615531884	422.42825945984396	2	0	1	Dna2	104
3783101	796.7003700119376	474.9365947724232	2	0	1	Dnaic2	104
3783102	995.0452816471153	419.9240805364133	2	0	1	Dnaic2	104
3783103	780.237000584681	527.2151460113818	2	0	1	Dnaja4	104
3783104	800.4784418771482	301.96766356051376	2	0	1	Dnaja4	104
3783105	936.9849278727793	532.7093100798946	2	0	1	Dnaja4	104
3783106	860.9847213534588	496.7126283623062	2	0	1	Dnaja4	104
3783107	805.7354200645368	494.214684782673	2	0	1	Dnaja4	104
3783108	855.1980869522733	423.30549814183985	2	0	1	Dnajb1	104
3783109	1004.4421110193816	382.798337816949	2	0	1	Dnajb1	104
3783110	816.197174041095	388.80851238508785	2	0	1	Dnajb1	104
3783111	908.2286886701133	449.3281255179484	2	0	1	Dnajb12	104
3783112	770.4746415585287	339.5832228443427	2	0	1	Dnajb12	104
3783113	914.4721913631531	273.57790780982975	2	0	1	Dnajb12	104
3783114	802.4766081329128	392.83204311727854	2	0	1	Dnajb12	104
3783115	831.0998658988888	488.44547131777273	2	0	1	Dnajb5	104
3783116	1012.5715856980767	458.9520459126804	2	0	1	Dnajc13	104
3783117	957.8186728291181	306.2027988567631	2	0	1	Dnajc13	104
3783118	858.5728014918466	537.4550048937622	2	0	1	Dnajc13	104
3783119	861.0722747573851	510.9549147752947	2	0	1	Dnajc13	104
3783120	864.8237097817505	587.2049733976963	2	0	1	Dnajc13	104
3783121	833.5414630889331	505.3070451496581	2	0	1	Dnajc18	104
3783122	820.9980494691857	475.7026672920977	2	0	1	Dnal1	104
3783123	938.4866231512137	499.4555237500219	2	0	1	Dnal1	104
3783124	895.6790780072205	469.47806765045647	2	0	1	Dnmbp	104
3783125	884.9254406785265	381.230157012724	2	0	1	Dnmbp	104
3783126	819.427798061	407.73252348450717	2	0	1	Dnmbp	104
3783127	908.4012557567071	407.7177133335667	2	0	1	Dnmt1	104
3783128	846.6562318454903	488.96847236099677	2	0	1	Dnmt1	104
3783129	795.7699580264116	484.52434474289737	2	0	1	Dnmt3b	104
3783130	745.6510234797366	275.8866989666576	2	0	1	Dock10	104
3783131	940.1376573746261	448.306786202571	2	0	1	Dolk	104
3783132	929.0861138247682	528.2376319984247	2	0	1	Dolk	104
3783133	946.0784076249693	399.9034652284267	2	0	1	Dolk	104
3783134	1021.8880333644447	465.052124925396	2	0	1	Dolk	104
3783135	845.9564655622028	567.2252867282791	2	0	1	Dpcr1	104
3783136	988.5462548727409	486.86419588757985	2	0	1	Dpf1	104
3783137	996.2917962152646	398.36561566203005	2	0	1	Dpf1	104
3783138	957.5383402571529	449.87365303632714	2	0	1	Dpp7	104
3783139	784.4993637171966	435.3993621355864	2	0	1	Dpt	104
3783140	872.4389201041448	439.7162065966979	2	0	1	Dpy19l4	104
3783141	801.7609180759673	559.6754810234692	2	0	1	Dpy19l4	104
3783142	801.8374752576951	380.60362443055163	2	0	1	Dqx1	104
3783143	696.5076872136707	297.91355868291345	2	0	1	Drg2	104
3783144	980.1080627897167	432.94461958193733	2	0	1	Drg2	104
3783145	995.106075065045	322.44313559294557	2	0	1	Drg2	104
3783146	967.149346292159	426.93074417868047	2	0	1	Drg2	104
3783147	869.9774135529588	581.8143241623474	2	0	1	Dsc1	104
3783148	890.9695905039338	406.31703062204576	2	0	1	Dsc1	104
3783149	795.7216031456696	358.76109140333244	2	0	1	Dscam	104
3783150	878.4751648001143	503.00573010289963	2	0	1	Dscam	104
3783151	789.048429037648	526.2086072005786	2	0	1	Dtl	104
3783152	958.8080610295606	293.06305100985213	2	0	1	Dtl	104
3783153	1052.7852138143762	373.4489881850927	2	0	1	Dtl	104
3783154	900.0396451125437	396.2059925108167	2	0	1	Dtl	104
3783155	766.5362168567042	267.21533735068374	2	0	1	Dtl	104
3783156	893.287192660553	343.20747050671434	2	0	1	Dtl	104
3783157	968.0450850108386	438.2193340974464	2	0	1	Dtl	104
3783158	973.0434513948878	505.9500225188001	2	0	1	Dtl	104
3783159	802.544537931255	452.70955051946703	2	0	1	Dtl	104
3783160	1007.5337119155475	322.70231112864303	2	0	1	Dtl	104
3783161	792.789812960051	352.21220782232245	2	0	1	Dtl	104
3783162	892.0447104814983	495.95421943329285	2	0	1	Dtl	104
3783163	1021.2873602675246	403.19988799909675	2	0	1	Dtl	104
3783164	810.3282392883817	308.24870311992504	2	0	1	Dtl	104
3783165	845.2942052599541	464.9571830059975	2	0	1	Dtl	104
3783166	954.0333944612919	292.70559146082064	2	0	1	Dtl	104
3783167	919.2850923085045	311.95687072206493	2	0	1	Dtl	104
3783168	778.5370851632929	290.2142495887589	2	0	1	Dtl	104
3783169	1069.7845250935986	366.9482935952738	2	0	1	Dtl	104
3783170	783.0376888678092	304.7137126683443	2	0	1	Dtl	104
3783171	1029.7856042429394	371.20016605086767	2	0	1	Dtl	104
3783172	954.9935621342341	322.5742677474627	2	0	1	Dtl	104
3783173	956.0443035837264	515.9506451014039	2	0	1	Dtl	104
3783174	944.2853430271922	328.20529862556566	2	0	1	Dtl	104
3783175	817.294719861743	521.1732426072716	2	0	1	Dtx3	104
3783176	918.04203711489	496.9187801169861	2	0	1	Dtx3	104
3783177	831.0935757022083	544.234582318793	2	0	1	Dtx3	104
3783178	967.7880241690846	428.91743381502624	2	0	1	Dtx3	104
3783179	787.3264666273166	502.48107960006496	2	0	1	Dus3l	104
3783180	861.1787236066017	418.77267673127113	2	0	1	Dusp11	104
3783181	857.3604015220626	578.8581797992069	2	0	1	Dusp11	104
3783182	811.8564805018436	523.8625967563535	2	0	1	Dusp11	104
3783183	954.1245632264823	493.8577924619197	2	0	1	Dusp11	104
3783184	779.2876717192839	349.8186863799041	2	0	1	Dusp14	104
3783185	852.5458901906295	545.311820287486	2	0	1	Dusp14	104
3783186	904.0455373752015	556.0591380612177	2	0	1	Dusp14	104
3783187	873.0056067469674	540.6675608621266	2	0	1	Dusp18	104
3783188	857.3005500503011	342.8223472680829	2	0	1	Dusp6	104
3783189	932.4334102639615	416.6027652490681	2	0	1	Dvl1	104
3783190	1018.1795608844392	382.09871491729393	2	0	1	Dvl1	104
3783191	908.189292088921	512.1020127123053	2	0	1	Dvl1	104
3783192	1021.7456991643221	339.68696518077064	2	0	1	Dvl1	104
3783193	944.358590929227	430.9345431921273	2	0	1	Dvl3	104
3783194	833.1016659995925	273.69409536794006	2	0	1	Dvl3	104
3783195	853.8525866734949	296.6924398778699	2	0	1	Dvl3	104
3783196	859.1173662077733	553.1870837627343	2	0	1	Dvl3	104
3783197	899.1331408234757	568.4565296377625	2	0	1	Dync1li1	104
3783198	651.1283273675169	273.472861048489	2	0	1	Dync1li1	104
3783199	841.3863734555449	618.2074416648779	2	0	1	Dync1li1	104
3783200	993.374124722482	386.20750721449804	2	0	1	Dync1li1	104
3783201	968.3678991967867	509.8011798639606	2	0	1	Dync1li1	104
3783202	694.626754723326	259.4716023499696	2	0	1	Dync1li1	104
3783203	870.9623832011865	540.0423857035892	2	0	1	Dyrk3	104
3783204	886.4901229502975	415.45320514036433	2	0	1	Dyrk3	104
3783205	782.2136851132909	549.7955814146278	2	0	1	Dyrk3	104
3783206	782.9608401089918	473.2963637638296	2	0	1	Dyrk3	104
3783207	950.5854122314324	375.2766923982862	2	0	1	Dysf	104
3783208	791.0898770235264	496.03067854441395	2	0	1	Dysf	104
3783209	1024.1624929512957	360.8102054089714	2	0	1	E2f7	104
3783210	913.4320882751123	474.446735448301	2	0	1	E2f7	104
3783211	821.171701166229	424.0714954646967	2	0	1	E2f7	104
3783212	887.4158328022519	358.31896377570104	2	0	1	E2f7	104
3783213	769.4156052409614	307.3277663876104	2	0	1	E2f7	104
3783214	968.1682957018604	429.562007743998	2	0	1	E2f7	104
3783215	938.5008949786512	299.28213566732893	2	0	1	E2f7	104
3783216	811.9184407164329	369.07348548067137	2	0	1	E2f7	104
3783217	1011.4191106607228	459.80849060376323	2	0	1	E2f7	104
3783218	1022.5001018633384	327.9429620562253	2	0	1	E2f7	104
3783219	992.1629354947966	354.8123959425082	2	0	1	E2f7	104
3783220	800.3503165386597	289.66163896108037	2	0	1	E2f8	104
3783221	995.3473702767591	485.6552972292665	2	0	1	E2f8	104
3783222	977.5971166763971	406.90731391768657	2	0	1	E2f8	104
3783223	979.0973314799625	435.15662862760723	2	0	1	E2f8	104
3783224	893.848747774868	364.6590638940048	2	0	1	E2f8	104
3783225	920.8713991986025	436.64014714915675	2	0	1	E2f8	104
3783226	866.8500891498297	444.9073781179067	2	0	1	E2f8	104
3783227	713.5539811160413	267.5803729101966	2	0	1	Eapp	104
3783228	869.1604097673949	439.6282734698725	2	0	1	Ebf1	104
3783229	1005.1565584714335	373.9575380317328	2	0	1	Ebf1	104
3783230	925.1703809186888	434.8735540268789	2	0	1	Ebf1	104
3783231	834.1722172489776	483.62570866168693	2	0	1	Ebf1	104
3783232	830.4240113361955	549.6254199853372	2	0	1	Ebf1	104
3783233	996.1219926128433	480.03601716320173	2	0	1	Ebf1	104
3783234	833.8047103433655	411.65417078710874	2	0	1	Ebf4	104
3783235	957.3051644260264	460.3992119177068	2	0	1	Ebf4	104
3783236	1008.4662530938361	309.18553096663175	2	0	1	Ebna1bp2	104
3783237	809.980390182802	545.4388208570751	2	0	1	Ebna1bp2	104
3783238	886.4677736323454	283.4411978435634	2	0	1	Ebna1bp2	104
3783239	876.847521926254	583.6558830793285	2	0	1	Ebna1bp2	104
3783240	810.5725067913799	309.55742294218146	2	0	1	Ebna1bp2	104
3783241	805.0453716740521	346.846698221291	2	0	1	Ebna1bp2	104
3783242	965.9716164776861	415.4350512319399	2	0	1	Ebna1bp2	104
3783243	922.4702556369243	360.9380312153195	2	0	1	Ebna1bp2	104
3783244	926.7277569995694	542.1839938899114	2	0	1	Ebna1bp2	104
3783245	788.7346282167241	635.9377790906556	2	0	1	Ebna1bp2	104
3783246	797.2289826873026	505.44021001108035	2	0	1	Ebna1bp2	104
3783247	1068.2169846884588	356.9320041457158	2	0	1	Ebna1bp2	104
3783248	757.4831197396758	583.9401965054742	2	0	1	Ebna1bp2	104
3783249	864.2290268907697	540.4366538744358	2	0	1	Ebna1bp2	104
3783250	691.971981182593	284.9493103005396	2	0	1	Ebna1bp2	104
3783251	828.4830321936107	617.9364956699164	2	0	1	Ebna1bp2	104
3783252	786.4703028825033	292.9451813620601	2	0	1	Ebna1bp2	104
3783253	788.73290946683	594.9386527087552	2	0	1	Ebna1bp2	104
3783254	873.4671914856378	262.94217349138205	2	0	1	Ebna1bp2	104
3783255	829.9821019848168	596.436895746808	2	0	1	Ebna1bp2	104
3783256	831.983921875968	640.9358558364275	2	0	1	Ebna1bp2	104
3783257	890.0898545914946	275.7019163011497	2	0	1	Ebna1bp2	104
3783258	840.7292361730958	533.6877802713059	2	0	1	Ebna1bp2	104
3783259	806.4719128484732	341.443317394857	2	0	1	Ebna1bp2	104
3783260	875.0863580054661	349.7425605109489	2	0	1	Ebp	104
3783261	871.389247083267	524.7807828328243	2	0	1	Ebp	104
3783262	794.7223620599598	318.0601803577539	2	0	1	Ebp	104
3783263	838.9120719738403	582.3416383203646	2	0	1	Echdc3	104
3783264	863.5172687492827	566.8556004270652	2	0	1	Edem3	104
3783265	934.7461891208236	339.0530934406969	2	0	1	Edil3	104
3783266	807.6566488615217	436.34819573800337	2	0	1	Ednra	104
3783267	869.6013660794388	307.64908106539156	2	0	1	Ednra	104
3783268	863.5033301296687	330.67804655561355	2	0	1	Eef1d	104
3783269	825.7614603423143	588.1725434326966	2	0	1	Eef1d	104
3783270	764.7548593940171	295.18169818273526	2	0	1	Eef1d	104
3783271	1051.4992889626114	357.422138774284	2	0	1	Eef1d	104
3783272	879.4236417430338	519.2088721115557	2	0	1	Eef1d	104
3783273	802.508742050713	469.42621264196197	2	0	1	Eef1d	104
3783274	840.7582958115667	488.17467116103717	2	0	1	Eef1d	104
3783275	941.4677537439019	314.8663384712634	2	0	1	Eef1d	104
3783276	812.5133903320442	645.6714558825589	2	0	1	Eef1d	104
3783277	833.0022594343372	264.430584955751	2	0	1	Eef1d	104
3783278	995.4150482405511	370.21061138196416	2	0	1	Eef1d	104
3783279	823.4727255066406	414.86758502295623	2	0	1	Eef1d	104
3783280	711.5051586802134	257.4341406545994	2	0	1	Eef1d	104
3783281	850.5109668717504	593.1717246180812	2	0	1	Eef1d	104
3783282	1010.5012852471529	391.6723987185769	2	0	1	Eef1d	104
3783283	869.4744105452504	510.5311695964963	2	0	1	Eef1d	104
3783284	737.5051885007306	282.18278452861847	2	0	1	Eef1d	104
3783285	1007.2504146809763	357.1733698661867	2	0	1	Eef1d	104
3783286	975.9701824786829	344.6174389159483	2	0	1	Eef2k	104
3783287	736.7795569065929	281.2415465231988	2	0	1	Efcab14	104
3783288	873.8965778483137	373.45104449138233	2	0	1	Efcab14	104
3783289	719.0860629936083	297.68907285545265	2	0	1	Efcab5	104
3783290	959.5296350672139	346.19164086219706	2	0	1	Efhd1	104
3783291	827.8018633028299	478.0789883744953	2	0	1	Efna2	104
3783292	1029.1289018682703	350.074470634348	2	0	1	Efna2	104
3783293	1049.1543420001642	352.47481351913757	2	0	1	Efna2	104
3783294	799.2247345578528	370.83912145499664	2	0	1	Efna5	104
3783295	1001.3969801642689	365.3196961281468	2	0	1	Efr3b	104
3783296	939.7459401478249	461.4885215950653	2	0	1	Efr3b	104
3783297	974.1710795847412	304.04969452887593	2	0	1	Eftud2	104
3783298	823.1850194797647	523.0500240270463	2	0	1	Eftud2	104
3783299	715.677075465592	271.06197431100475	2	0	1	Eftud2	104
3783300	803.4248741256803	278.30792934159314	2	0	1	Eftud2	104
3783301	787.8287370996696	377.35360260381304	2	0	1	Eftud2	104
3783302	878.3310105323862	378.85704930148876	2	0	1	Eftud2	104
3783303	995.1729485281082	360.29715973950255	2	0	1	Eftud2	104
3783304	860.1867759072403	587.2965432950667	2	0	1	Eftud2	104
3783305	872.9236580994616	296.554354595019	2	0	1	Eftud2	104
3783306	812.9255303973679	299.80688825380076	2	0	1	Eftud2	104
3783307	773.4252839082726	268.05953475359246	2	0	1	Eftud2	104
3783308	844.8352871816813	575.0133473071078	2	0	1	Eftud2	104
3783309	984.421798536467	327.0485945684611	2	0	1	Eftud2	104
3783310	799.929642001922	385.0550061316698	2	0	1	Eftud2	104
3783311	803.9250584594649	283.05776039047737	2	0	1	Eftud2	104
3783312	798.6812493047069	507.1572048317629	2	0	1	Egf	104
3783313	832.172499258473	309.40820252839626	2	0	1	Egf	104
3783314	942.0285285218617	318.9242387859788	2	0	1	Egr2	104
3783315	845.1911531444593	595.5303733571233	2	0	1	Egr2	104
3783316	965.0277246039786	409.43403266282377	2	0	1	Ehbp1	104
3783317	806.4192312719532	280.7501613827871	2	0	1	Ehbp1	104
3783318	841.1726529736402	365.9963748781024	2	0	1	Ehbp1	104
3783319	1005.9240049822213	472.2355964247489	2	0	1	Ehbp1	104
3783320	865.5439090232354	605.8078268577281	2	0	1	Ehd2	104
3783321	948.0319297484799	327.31084448401214	2	0	1	Ehd2	104
3783322	965.4752456428992	467.95838364336896	2	0	1	Eif1a	104
3783323	777.4692835165575	292.47184504022187	2	0	1	Eif1a	104
3783324	838.0457061287266	553.1133703403154	2	0	1	Eif1a	104
3783325	988.7183409219294	348.20937385345167	2	0	1	Eif1a	104
3783326	742.2218175924909	327.2230995472998	2	0	1	Eif1a	104
3783327	846.2639025147691	293.25282500971497	2	0	1	Eif2b5	104
3783328	826.5445664398758	527.0558995206366	2	0	1	Eif2b5	104
3783329	854.0687703482259	355.41586795796024	2	0	1	Eif2b5	104
3783330	757.2954695817994	289.05347851354253	2	0	1	Eif2b5	104
3783331	935.2968470229121	303.8047298049838	2	0	1	Eif2b5	104
3783332	778.7948949424532	410.8046451615164	2	0	1	Eif2b5	104
3783333	968.0467098363116	369.0554685542278	2	0	1	Eif2b5	104
3783334	848.54563642537	386.05487266878276	2	0	1	Eif2b5	104
3783335	855.6524883243592	329.35238163535047	2	0	1	Eif2b5	104
3783336	945.4275229527332	503.22680740266236	2	0	1	Eif2s1	104
3783337	713.6726211077984	298.99223845409824	2	0	1	Eif2s1	104
3783338	781.1802493972847	487.7350221940486	2	0	1	Eif2s1	104
3783339	858.9332612491668	584.9792333720098	2	0	1	Eif2s1	104
3783340	781.4274217539936	428.9862542426862	2	0	1	Eif2s1	104
3783341	1006.9194359003096	361.726858090482	2	0	1	Eif2s1	104
3783342	805.1695826210364	275.98834410589853	2	0	1	Eif2s1	104
3783343	881.9238097099465	397.98208514659245	2	0	1	Eif2s1	104
3783344	784.9240869945673	360.98751434208805	2	0	1	Eif2s1	104
3783345	950.4241859960416	435.9780048591759	2	0	1	Eif2s1	104
3783346	905.6808765605911	555.7276059792962	2	0	1	Eif2s1	104
3783347	864.9193031999832	296.23504718100435	2	0	1	Eif2s1	104
3783348	899.6807228854846	549.9780179036682	2	0	1	Eif2s1	104
3783349	967.6748128362667	456.476732955899	2	0	1	Eif2s1	104
3783350	880.1831835912635	592.7280557833502	2	0	1	Eif2s1	104
3783351	877.1458068644588	378.32951768701395	2	0	1	Eif2s1	104
3783352	1002.7818852383092	492.4496332695877	2	0	1	Eif2s3x	104
3783353	795.7811459804415	369.4586455090839	2	0	1	Eif2s3x	104
3783354	833.7872012312105	567.4541001569697	2	0	1	Eif2s3x	104
3783355	840.7772490596743	275.9586594636387	2	0	1	Eif2s3x	104
3783356	893.7680023547658	504.08859694010397	2	0	1	Eif2s3x	104
3783357	1019.0279735270914	384.4508580129507	2	0	1	Eif2s3x	104
3783358	954.782743769483	494.4512200651295	2	0	1	Eif2s3x	104
3783359	905.7775556994169	316.7057990413835	2	0	1	Eif2s3x	104
3783360	912.7834131879881	493.70264586202035	2	0	1	Eif2s3x	104
3783361	986.7406853177964	372.59735861881336	2	0	1	Eif3l	104
3783362	767.9805907587447	277.6139553473424	2	0	1	Eif3l	104
3783363	788.4854593313567	383.10982126248024	2	0	1	Eif3l	104
3783364	895.4188314670191	523.5985030062598	2	0	1	Eif3l	104
3783365	998.4832413937762	458.59672452726943	2	0	1	Eif3l	104
3783366	827.4942960180965	575.352189775042	2	0	1	Eif3l	104
3783367	892.4850799614035	434.35293089130323	2	0	1	Eif3l	104
3783368	847.4081896340343	320.27374479025366	2	0	1	Eif3l	104
3783369	1073.4761462505571	363.8455962449766	2	0	1	Eif3l	104
3783370	847.983627890699	381.356778826912	2	0	1	Eif3l	104
3783371	967.4766747004358	314.60253641755867	2	0	1	Eif3l	104
3783372	702.4810791025557	250.36816028660616	2	0	1	Eif3l	104
3783373	802.738457727293	448.8571526164879	2	0	1	Eif3l	104
3783374	848.22920195538	296.1092604090677	2	0	1	Eif3l	104
3783375	937.2368153224966	492.84889753931157	2	0	1	Eif3l	104
3783376	885.7340632504762	410.8539553074769	2	0	1	Eif3l	104
3783377	856.4895893295629	500.85285654491827	2	0	1	Eif3l	104
3783378	968.7343943479344	463.84811499734167	2	0	1	Eif3l	104
3783379	864.2266696841949	256.35958684667946	2	0	1	Eif3l	104
3783380	909.7273797118008	295.8560687425209	2	0	1	Eif3l	104
3783381	987.235521570991	496.09620502378897	2	0	1	Eif3l	104
3783382	848.9936230667556	574.6010873197952	2	0	1	Eif3l	104
3783383	784.9836951496271	347.11104813180793	2	0	1	Eif3l	104
3783384	877.0533342818908	527.9179724038198	2	0	1	Eif3l	104
3783385	895.9881002296593	494.6009839078935	2	0	1	Eif3l	104
3783386	994.9760784259288	318.6009847004947	2	0	1	Eif3l	104
3783387	940.727851466524	322.1037048416675	2	0	1	Eif3l	104
3783388	986.7280715932213	352.35042353475484	2	0	1	Eif3l	104
3783389	845.9852768851702	411.8559912089471	2	0	1	Eif3l	104
3783390	848.5568568475115	329.8294533212888	2	0	1	Eif3l	104
3783391	1057.476987106297	371.0962166906554	2	0	1	Eif3l	104
3783392	767.9833272860485	330.6124125572204	2	0	1	Eif3l	104
3783393	915.2348395281399	442.60150836342984	2	0	1	Eif3l	104
3783394	777.7415305160839	286.94546941204305	2	0	1	Eif3l	104
3783395	990.4822533304882	434.84783037741937	2	0	1	Eif3l	104
3783396	792.7339863555792	357.110351490433	2	0	1	Eif3l	104
3783397	1012.4780592077417	366.59868364138583	2	0	1	Eif3l	104
3783398	908.565362712836	516.8202953116189	2	0	1	Eif3l	104
3783399	850.7409528874276	312.2737620757411	2	0	1	Eif3l	104
3783400	976.2270579810036	327.10171588858134	2	0	1	Eif3l	104
3783401	802.589912735319	519.0678680205268	2	0	1	Eif3l	104
3783402	965.9763438497664	307.35281636023365	2	0	1	Eif3l	104
3783403	840.7437407238609	572.1015850162955	2	0	1	Eif3l	104
3783404	1072.225991620229	360.34576173125924	2	0	1	Eif3l	104
3783405	816.2290231194472	322.8743895778696	2	0	1	Eif4h	104
3783406	978.4759762210064	322.6164732180586	2	0	1	Eif4h	104
3783407	872.6550535444062	485.71903646033337	2	0	1	Eif4h	104
3783408	885.4815712114238	401.61953942604225	2	0	1	Eif4h	104
3783409	833.9928226002339	612.3681114613686	2	0	1	Eif4h	104
3783410	1001.980224442837	418.6135292340737	2	0	1	Eif4h	104
3783411	950.9777096553969	347.6173459299773	2	0	1	Eif4h	104
3783412	973.4836437794103	477.61381563519444	2	0	1	Eif4h	104
3783413	893.9897622589147	572.6159271846982	2	0	1	Eif4h	104
3783414	1015.977298534407	364.1138633835417	2	0	1	Eif4h	104
3783415	848.9871916116538	502.86942516060856	2	0	1	Eif4h	104
3783416	671.4800985512186	289.6320820849568	2	0	1	Eif4h	104
3783417	791.9793193040322	319.8756267175909	2	0	1	Eif4h	104
3783418	773.2324844420388	377.37547267729394	2	0	1	Eif4h	104
3783419	910.9876378303593	535.6157880368902	2	0	1	Eif4h	104
3783420	999.9793344894522	399.6139874492236	2	0	1	Eif4h	104
3783421	973.7315095137893	434.11462066538667	2	0	1	Eif4h	104
3783422	905.5514599277682	565.5063854064225	2	0	1	Eif4h	104
3783423	844.7408319958201	575.6182776886742	2	0	1	Eif4h	104
3783424	953.4755152755281	303.6180489742386	2	0	1	Eif4h	104
3783425	933.4849796030103	489.86554469486117	2	0	1	Eif4h	104
3783426	1019.4160859085916	365.9867944483206	2	0	1	Eif6	104
3783427	807.4170499089522	271.2494526757167	2	0	1	Eif6	104
3783428	858.4206244052068	373.24434882511116	2	0	1	Eif6	104
3783429	854.4299307330568	564.7395544017651	2	0	1	Eif6	104
3783430	812.4199063749079	333.49759569592254	2	0	1	Eif6	104
3783431	973.6859574974213	308.7688591636495	2	0	1	Eif6	104
3783432	793.9291436753231	515.7437304776824	2	0	1	Eif6	104
3783433	883.9288988907047	559.2382728065996	2	0	1	Eif6	104
3783434	1041.5880283447152	344.9879943106991	2	0	1	Eif6	104
3783435	866.9303186773286	579.7385560977302	2	0	1	Eif6	104
3783436	859.0000977426248	564.3752294631546	2	0	1	Eif6	104
3783437	660.0992370677272	274.61275233582774	2	0	1	Elavl4	104
3783438	902.7838115350919	549.3886121660421	2	0	1	Elavl4	104
3783439	1058.8070810498098	364.5594639436919	2	0	1	Elf2	104
3783440	874.1898648283424	410.48845259931255	2	0	1	Elf2	104
3783441	807.0365795212971	325.4189395884552	2	0	1	Elf2	104
3783442	884.6012536656473	442.25220077964036	2	0	1	Elf2	104
3783443	873.5244016629858	438.48816107788275	2	0	1	Elf2	104
3783444	806.9530031543746	379.43455768082475	2	0	1	Elfn2	104
3783445	936.2044674149657	473.6797876453294	2	0	1	Elfn2	104
3783446	866.8017050667248	513.0204689254831	2	0	1	Elk1	104
3783447	1031.296272321727	383.76968960295454	2	0	1	Elk1	104
3783448	708.299523432425	245.77832885220383	2	0	1	Elk1	104
3783449	837.9176043618318	528.0754059584397	2	0	1	Elk4	104
3783450	973.1640011931785	488.0692626206696	2	0	1	Elk4	104
3783451	805.6583473080791	331.07938852079474	2	0	1	Elk4	104
3783452	808.9101260660684	368.07877424758357	2	0	1	Elk4	104
3783453	1016.3715594208383	337.56232105338717	2	0	1	Elmod2	104
3783454	988.625528063177	444.56153227608934	2	0	1	Elmod2	104
3783455	862.8672446763298	548.4232712829655	2	0	1	Elovl4	104
3783456	977.2668168953038	433.15901528518293	2	0	1	Elovl4	104
3783457	874.3361030779598	336.4050586101705	2	0	1	Elovl6	104
3783458	994.3003361298604	461.4969748169205	2	0	1	Elovl6	104
3783459	777.3004490019092	393.2560632658479	2	0	1	Elovl6	104
3783460	773.3055354718651	526.0045566454776	2	0	1	Elovl6	104
3783461	948.300493440479	450.49885813759266	2	0	1	Elovl6	104
3783462	864.0554178392339	552.500783035786	2	0	1	Elovl6	104
3783463	815.3010255195416	421.00427463726635	2	0	1	Elovl6	104
3783464	702.7972170933964	283.2602626921137	2	0	1	Elovl6	104
3783465	808.3070629490404	577.502584699579	2	0	1	Elovl6	104
3783466	903.0508028766454	443.750659942083	2	0	1	Elovl6	104
3783467	1004.5488083809802	424.7470314457994	2	0	1	Elovl6	104
3783468	888.314201332007	396.95794323379005	2	0	1	Elovl6	104
3783469	906.3012884062535	457.750366849115	2	0	1	Elovl6	104
3783470	938.3010738410904	462.49908772612685	2	0	1	Elovl6	104
3783471	978.3382985749978	468.400562940345	2	0	1	Elovl6	104
3783472	773.3030137473552	517.4954960215221	2	0	1	Elp2	104
3783473	819.7941324433855	301.74565872835274	2	0	1	Elp2	104
3783474	840.0951450465492	446.7949085511961	2	0	1	Elp2	104
3783475	914.0457490075958	365.24138819394096	2	0	1	Elp2	104
3783476	965.8004004452208	496.2381469612363	2	0	1	Elp2	104
3783477	785.0568312992116	617.49411787205	2	0	1	Elp2	104
3783478	834.0394837958539	489.58800729690887	2	0	1	Elp2	104
3783479	788.0486894129174	410.49591007556825	2	0	1	Elp2	104
3783480	1053.7942502147514	359.7359723855053	2	0	1	Elp2	104
3783481	869.0489900835744	436.9924846872076	2	0	1	Elp2	104
3783482	995.0430118471695	314.2386842973717	2	0	1	Elp2	104
3783483	1059.9612157691358	350.4747459409748	2	0	1	Emc10	104
3783484	809.1645705073861	391.82925877949447	2	0	1	Emc3	104
3783485	997.6265579000693	297.5288899011299	2	0	1	Eme2	104
3783486	840.6372061093483	407.03410026144087	2	0	1	Eme2	104
3783487	939.9261781348796	521.4442732497085	2	0	1	Eme2	104
3783488	1026.629542180409	368.7751799552983	2	0	1	Eme2	104
3783489	845.1869176916836	585.5678412875737	2	0	1	Eml6	104
3783490	929.9810831087575	515.9338664421805	2	0	1	Emx2	104
3783491	826.6412335439082	338.5509053141712	2	0	1	En2	104
3783492	786.0481060620658	444.34390626083217	2	0	1	En2	104
3783493	961.2833881087798	370.42488449697936	2	0	1	Endov	104
3783494	859.5555390822532	445.0475052774237	2	0	1	Enpp4	104
3783495	1036.557433975963	357.08804839552243	2	0	1	Eogt	104
3783496	943.6201013453715	528.1104214786616	2	0	1	Epg5	104
3783497	997.2030298923734	434.0543608043112	2	0	1	Epg5	104
3783498	946.1175361908712	457.6107237284125	2	0	1	Epg5	104
3783499	885.876148556264	447.5954212338629	2	0	1	Epha2	104
3783500	809.3737386943062	368.6009055449765	2	0	1	Epha2	104
3783501	912.7402666178497	460.54537925730455	2	0	1	Epha2	104
3783502	998.4774415168448	357.52530126729516	2	0	1	Ephb2	104
3783503	927.4139235142669	445.8882664324347	2	0	1	Ephx2	104
3783504	776.3160633488382	369.4142976743048	2	0	1	Epn1	104
3783505	862.5728165544128	532.9031911270819	2	0	1	Epn1	104
3783506	778.3187370756713	414.91253118136797	2	0	1	Epn1	104
3783507	921.8179897519092	488.40122235467425	2	0	1	Epn1	104
3783508	653.3150056863844	278.1750106614402	2	0	1	Epn1	104
3783509	771.5750174455264	514.9093313395715	2	0	1	Epn1	104
3783510	782.5609632631089	288.66684063588207	2	0	1	Epn1	104
3783511	792.3182885325151	415.9116503085429	2	0	1	Epn1	104
3783512	820.9998740306334	542.3694910772664	2	0	1	Eps15	104
3783513	723.1051901637878	268.4246349706801	2	0	1	Eps15	104
3783514	831.8682892502908	608.9085816811798	2	0	1	Eps15	104
3783515	919.8573435700396	440.9096148079825	2	0	1	Eps15	104
3783516	853.1839741257537	488.20185829993716	2	0	1	Eps15	104
3783517	821.1187750014755	611.9090100725514	2	0	1	Eps15	104
3783518	870.5207997690046	582.1978850619026	2	0	1	Eps15	104
3783519	773.1187631173785	580.4123357337744	2	0	1	Eps15	104
3783520	765.8538720352408	269.17252855904735	2	0	1	Eps15	104
3783521	829.6715427877142	639.3661846615054	2	0	1	Eps15	104
3783522	993.9180189751229	313.86925285262686	2	0	1	Eps15l1	104
3783523	970.3732306333494	499.3065860142131	2	0	1	Eps15l1	104
3783524	816.8796708417559	592.3103730883396	2	0	1	Eps15l1	104
3783525	1012.6181847998606	384.55730672931304	2	0	1	Eps15l1	104
3783526	799.8874852328569	528.557766428647	2	0	1	Eps8l2	104
3783527	832.4271583393039	524.9684028455405	2	0	1	Erbb3	104
3783528	1023.6467547659349	384.72866337788815	2	0	1	Erc2	104
3783529	1028.3095112519654	366.9248096629357	2	0	1	Erc2	104
3783530	1005.303359172343	423.68850497994066	2	0	1	Ercc4	104
3783531	1019.8278552271868	332.67355667511515	2	0	1	Ercc5	104
3783532	851.3294610648122	279.4331502374511	2	0	1	Ercc5	104
3783533	798.7071442605434	448.9884349590488	2	0	1	Ergic1	104
3783534	1041.9497471817913	346.73417305296704	2	0	1	Ergic1	104
3783535	873.7010733049225	270.2400001224049	2	0	1	Ergic1	104
3783536	901.6969338577686	499.69541372203156	2	0	1	Ergic1	104
3783537	786.4608020656152	581.4861570381046	2	0	1	Ergic1	104
3783538	871.7038604244988	376.98796307827973	2	0	1	Ergic1	104
3783539	970.9505260872463	322.98645995918065	2	0	1	Ergic1	104
3783540	871.9586571379011	563.2343181353497	2	0	1	Ergic1	104
3783541	900.2076296566969	544.9839454080646	2	0	1	Ergic1	104
3783542	971.9521549356895	386.9851913961397	2	0	1	Ergic1	104
3783543	839.2080098475639	512.9861440203002	2	0	1	Ergic1	104
3783544	771.954901176755	341.4912369440511	2	0	1	Ergic1	104
3783545	842.2098218484427	585.7346435808436	2	0	1	Ergic1	104
3783546	864.4516588053209	285.73993950331186	2	0	1	Ergic1	104
3783547	878.4523447765317	323.23884117124646	2	0	1	Ergic1	104
3783548	739.7048654890203	315.49256665837976	2	0	1	Ergic1	104
3783549	1017.699524871588	319.4853282944851	2	0	1	Ergic1	104
3783550	820.6939306789918	296.36771269084295	2	0	1	Ergic1	104
3783551	994.0263313845803	400.6952294356034	2	0	1	Ergic1	104
3783552	942.4561167374753	518.2333758669998	2	0	1	Ergic1	104
3783553	855.0306299904609	476.69689537884864	2	0	1	Ergic1	104
3783554	867.3388801980277	319.43392593620746	2	0	1	Ergic1	104
3783555	962.4531349605509	417.484834776556	2	0	1	Ergic1	104
3783556	802.2091803511198	530.4867531129955	2	0	1	Ergic1	104
3783557	754.7111231120182	569.9872006562902	2	0	1	Ergic1	104
3783558	1027.70037964036	360.2342706923188	2	0	1	Ergic1	104
3783559	880.708238482467	553.4842758003124	2	0	1	Ergic1	104
3783560	903.206636827063	508.48458004040367	2	0	1	Ergic1	104
3783561	896.7074525173381	535.2342212706112	2	0	1	Ergic1	104
3783562	783.5522701511541	320.4824566321067	2	0	1	Eri1	104
3783563	952.0792508415124	354.30253596485255	2	0	1	Eri1	104
3783564	953.8861566581517	508.2851004166849	2	0	1	Eri1	104
3783565	1063.6293861094098	367.7076959483129	2	0	1	Eri1	104
3783566	848.0216838729052	597.2236597593305	2	0	1	Erlin1	104
3783567	873.8034635785416	437.6252925062892	2	0	1	Ermn	104
3783568	984.9450729397917	404.68509066181423	2	0	1	Ermp1	104
3783569	978.4492964125438	487.43506671029144	2	0	1	Ermp1	104
3783570	869.4497800135678	488.19060230500264	2	0	1	Ermp1	104
3783571	843.9439028348479	370.1923903065412	2	0	1	Ermp1	104
3783572	859.8579343849574	426.6740869827496	2	0	1	Ern2	104
3783573	904.2545955520976	507.81077158676544	2	0	1	Erp44	104
3783574	880.2890167252824	301.2225647800809	2	0	1	Erp44	104
3783575	950.7882427692541	363.2176434242887	2	0	1	Erp44	104
3783576	895.8822377344854	485.60612706619816	2	0	1	Errfi1	104
3783577	780.6071059565302	398.61283043039253	2	0	1	Errfi1	104
3783578	884.384142525365	525.1058313996235	2	0	1	Errfi1	104
3783579	834.1402315694394	644.1056138087949	2	0	1	Errfi1	104
3783580	935.1295995157566	442.35530500514466	2	0	1	Errfi1	104
3783581	782.1267738281506	305.11457962735597	2	0	1	Errfi1	104
3783582	848.3815590394992	447.858911450102	2	0	1	Errfi1	104
3783583	933.1236073178455	301.1082078019455	2	0	1	Errfi1	104
3783584	976.1294895189292	458.85322691250474	2	0	1	Errfi1	104
3783585	908.1346017659489	546.6043865545455	2	0	1	Errfi1	104
3783586	906.3812851682816	468.3560224983279	2	0	1	Errfi1	104
3783587	912.6335146984395	523.3546533107159	2	0	1	Errfi1	104
3783588	754.8549800748406	319.21284474569325	2	0	1	Espl1	104
3783589	1016.1006987785529	353.1988976436236	2	0	1	Espl1	104
3783590	853.853987584442	344.2072879397006	2	0	1	Espl1	104
3783591	854.4580973246327	440.3898045377225	2	0	1	Esr2	104
3783592	996.4556003490545	409.38665294187905	2	0	1	Esr2	104
3783593	960.8248674534777	458.194778407335	2	0	1	Esrp1	104
3783594	715.0349924608562	259.6962754432453	2	0	1	Etaa1	104
3783595	868.5382913738069	406.691777563558	2	0	1	Etaa1	104
3783596	821.2902666604805	476.192769021381	2	0	1	Etaa1	104
3783597	904.7894024687823	453.9406790303455	2	0	1	Etaa1	104
3783598	871.5359398647413	316.69200672050226	2	0	1	Etaa1	104
3783599	884.7877540531945	388.19142716909244	2	0	1	Etaa1	104
3783600	906.4542367898391	454.3864502854668	2	0	1	Etl4	104
3783601	962.4500731063345	383.3853385424509	2	0	1	Etl4	104
3783602	846.7367989661781	374.90810142621433	2	0	1	Ets1	104
3783603	947.8605297895698	395.93718880448296	2	0	1	Ets1	104
3783604	845.5334741316005	535.6047219447237	2	0	1	Ets1	104
3783605	904.9861383075566	376.90763023998477	2	0	1	Ets1	104
3783606	870.4858224941536	289.658899396618	2	0	1	Ets1	104
3783607	790.9872596835643	353.6588145561882	2	0	1	Ets1	104
3783608	945.7350561165188	301.65813979130337	2	0	1	Ets1	104
3783609	886.9875020822028	519.6561295842007	2	0	1	Ets1	104
3783610	783.7374474769947	366.6587358995105	2	0	1	Ets1	104
3783611	882.2365827016533	398.65755828423573	2	0	1	Ets1	104
3783612	898.98635934694	395.657456844186	2	0	1	Ets1	104
3783613	669.3482842296299	290.1776541420351	2	0	1	Evc	104
3783614	930.1339539780291	470.2631791979258	2	0	1	Evc	104
3783615	837.58824835991	334.0040078735202	2	0	1	Evc2	104
3783616	833.8416319475059	477.7322320917515	2	0	1	Evpl	104
3783617	726.0493416382124	258.66405181206227	2	0	1	Evpl	104
3783618	973.5156800052093	326.33227198351955	2	0	1	Exd1	104
3783619	850.9267869633949	275.014068641415	2	0	1	Exd2	104
3783620	979.8942406317075	381.94586501541943	2	0	1	Exd2	104
3783621	804.8915771826609	524.3505969921864	2	0	1	Exoc1	104
3783622	858.6367452523666	276.85197432044066	2	0	1	Exoc1	104
3783623	996.9128186003885	347.7633801905676	2	0	1	Exoc3l4	104
3783624	845.3462723373768	353.20014157094107	2	0	1	Exoc8	104
3783625	894.0972698495306	417.1980675926982	2	0	1	Exoc8	104
3783626	835.5949290358155	296.451146803453	2	0	1	Exoc8	104
3783627	790.4025214299022	520.0223761019163	2	0	1	Exosc10	104
3783628	900.1424404889344	309.52176282849774	2	0	1	Exosc10	104
3783629	837.3163289932313	525.2919168917564	2	0	1	Exosc10	104
3783630	839.903912406573	577.7694549505343	2	0	1	Exosc10	104
3783631	921.3947734105734	379.2697257592125	2	0	1	Exosc10	104
3783632	836.9013409632805	510.27073488817547	2	0	1	Exosc10	104
3783633	818.6517767945702	513.2714042781291	2	0	1	Exosc10	104
3783634	1010.9308365071852	459.3813017538858	2	0	1	Exosc4	104
3783635	773.9103142534227	370.57066715489896	2	0	1	Exosc4	104
3783636	969.40744092931	316.81432466471335	2	0	1	Exosc4	104
3783637	797.6656205608392	531.5690116110094	2	0	1	Exosc4	104
3783638	1013.2631537407275	345.38169371475095	2	0	1	Exosc4	104
3783639	943.3706456759502	303.05758511342094	2	0	1	Eya1	104
3783640	780.631609158861	440.81374066571664	2	0	1	Eya1	104
3783641	824.3623622612306	313.4285826308811	2	0	1	Eya4	104
3783642	954.7699795132296	426.6952564626636	2	0	1	Ezh1	104
3783643	992.569665933825	319.10183751885114	2	0	1	Ezr	104
3783644	896.4933548184733	380.48263201923146	2	0	1	F2r	104
3783645	850.4993619059804	520.4813969638016	2	0	1	F2r	104
3783646	977.631590980106	313.492651956328	2	0	1	F2r	104
3783647	820.7464432748556	422.48449808086036	2	0	1	F2r	104
3783648	859.7601370448594	478.3500290752068	2	0	1	F2rl1	104
3783649	837.5008835646507	288.1043230440141	2	0	1	F2rl1	104
3783650	901.1608235330657	302.61627509415024	2	0	1	Faah	104
3783651	904.7554938203158	280.4975472828035	2	0	1	Faah	104
3783652	796.1527414234333	327.43176521256737	2	0	1	Fadd	104
3783653	934.1136003589703	502.5215386616523	2	0	1	Fadd	104
3783654	930.1493825891846	309.67303682909363	2	0	1	Fadd	104
3783655	731.3978439138432	239.187542888825	2	0	1	Fadd	104
3783656	787.9018638360001	312.4325566303024	2	0	1	Fadd	104
3783657	794.5613539554556	383.96824957771685	2	0	1	Fam102b	104
3783658	785.2268388758303	396.7591959621828	2	0	1	Fam105a	104
3783659	712.8699538547993	305.18575573808454	2	0	1	Fam107b	104
3783660	965.1400322855493	479.6424133094857	2	0	1	Fam110a	104
3783661	829.5993512609208	487.08761312217035	2	0	1	Fam117a	104
3783662	924.7161114935025	381.70972646063314	2	0	1	Fam117b	104
3783663	961.5854270086313	377.29727417806816	2	0	1	Fam126b	104
3783664	868.3212517080486	415.427339477654	2	0	1	Fam126b	104
3783665	1010.3341686827899	369.54524779673034	2	0	1	Fam126b	104
3783666	965.3755907668104	443.6204901342846	2	0	1	Fam155a	104
3783667	712.1489013117708	287.8948258138402	2	0	1	Fam155a	104
3783668	1011.7442609574553	334.04395927507	2	0	1	Fam160a2	104
3783669	860.7584959491363	599.2947299039648	2	0	1	Fam160a2	104
3783670	906.9965873068768	337.2982720710727	2	0	1	Fam160a2	104
3783671	975.4970175573865	381.7944824235955	2	0	1	Fam160a2	104
3783672	799.552565308328	525.109640385498	2	0	1	Fam167a	104
3783673	1000.528258210477	352.787210078423	2	0	1	Fam189b	104
3783674	954.1034572817166	365.76175629403724	2	0	1	Fam192a	104
3783675	937.8436371923561	508.33469653724046	2	0	1	Fam193a	104
3783676	669.5826626934671	280.60515059705807	2	0	1	Fam193a	104
3783677	952.5793696219976	290.08676847790895	2	0	1	Fam193a	104
3783678	975.7086785352925	493.3948510819182	2	0	1	Fam193b	104
3783679	767.8214349687474	335.2862204594237	2	0	1	Fam196a	104
3783680	929.0650668318991	298.5287834506741	2	0	1	Fam196a	104
3783681	779.6325134926295	323.7311481213626	2	0	1	Fam199x	104
3783682	839.7939045868193	555.5285857799364	2	0	1	Fam199x	104
3783683	834.2900037732186	425.53146663507965	2	0	1	Fam199x	104
3783684	905.1099388635021	490.85509708733775	2	0	1	Fam199x	104
3783685	780.0371494693358	296.0358377833228	2	0	1	Fam199x	104
3783686	876.8201566997459	297.5174142243328	2	0	1	Fam19a2	104
3783687	839.3563271754947	437.96809099439605	2	0	1	Fam19a3	104
3783688	897.9906616298919	337.1342549918314	2	0	1	Fam20b	104
3783689	936.745565658929	517.6302857196467	2	0	1	Fam20b	104
3783690	990.9945783699102	512.62870752087	2	0	1	Fam20b	104
3783691	861.9917795705552	355.1350689539413	2	0	1	Fam20b	104
3783692	902.0998333948529	410.52243236993365	2	0	1	Fam20c	104
3783693	789.8541607619794	276.09876374064476	2	0	1	Fam20c	104
3783694	1012.0971394840138	370.51972166632805	2	0	1	Fam20c	104
3783695	926.0972979966784	335.2727483730072	2	0	1	Fam20c	104
3783696	893.5979378856973	342.52359987250315	2	0	1	Fam20c	104
3783697	849.238371234118	516.2294896500625	2	0	1	Fam212b	104
3783698	1021.2309930796285	382.11596766339676	2	0	1	Fam221b	104
3783699	788.5494367648212	455.80149035306334	2	0	1	Fam26d	104
3783700	863.4157837462756	481.95296832455216	2	0	1	Fam26e	104
3783701	803.4102017416451	359.20855085082206	2	0	1	Fam26e	104
3783702	883.1387731005785	516.7801549145538	2	0	1	Fam26e	104
3783703	915.8954044527377	409.7673676040861	2	0	1	Fam43a	104
3783704	993.0691734457836	339.8432989651695	2	0	1	Fam53a	104
3783705	1000.9118081280603	475.6954302846268	2	0	1	Fam53c	104
3783706	783.9121956610101	412.95820637512094	2	0	1	Fam53c	104
3783707	847.1687533795755	555.202335683584	2	0	1	Fam53c	104
3783708	1018.9059560447375	372.9462392833201	2	0	1	Fam53c	104
3783709	961.6630524048159	486.1973660687264	2	0	1	Fam53c	104
3783710	1022.659383434341	437.69492309264285	2	0	1	Fam53c	104
3783711	847.1601170459235	394.95511254051576	2	0	1	Fam53c	104
3783712	985.9863940796228	448.7076971225085	2	0	1	Fam69a	104
3783713	838.3441738967854	339.4476747751434	2	0	1	Fam69a	104
3783714	825.349682344038	484.9472738724123	2	0	1	Fam69a	104
3783715	866.3462414037808	399.4462638927853	2	0	1	Fam69a	104
3783716	812.0958434728229	379.94840499337	2	0	1	Fam69a	104
3783717	1000.5954641368047	400.6912451872256	2	0	1	Fam69a	104
3783718	892.1443613873099	476.79782112272324	2	0	1	Fam69a	104
3783719	874.4801782668507	554.4645706356565	2	0	1	Fam69a	104
3783720	952.8720509772188	333.49855841325757	2	0	1	Fam76a	104
3783721	829.9239101022318	323.8570124379798	2	0	1	Fam78b	104
3783722	867.5221880675861	438.27503945172253	2	0	1	Fam78b	104
3783723	822.2148911475991	297.7543155689008	2	0	1	Fam78b	104
3783724	949.0832866110677	425.5567476000646	2	0	1	Fam83e	104
3783725	832.0123383468273	608.4018284918837	2	0	1	Fam84a	104
3783726	879.7809779201848	356.0340526238744	2	0	1	Fam84a	104
3783727	800.3861542242452	615.7556173648296	2	0	1	Fan1	104
3783728	869.3687793240179	272.52582461847754	2	0	1	Fan1	104
3783729	746.8860120359627	582.5077638280428	2	0	1	Fan1	104
3783730	811.9265303648981	288.40014874985656	2	0	1	Fancc	104
3783731	837.6249571855886	281.4957526611829	2	0	1	Fancd2	104
3783732	952.6313525092831	486.23625233245946	2	0	1	Fancd2	104
3783733	969.6161017096456	333.91602144663347	2	0	1	Fancd2	104
3783734	788.1352535295608	492.9932865554168	2	0	1	Fancd2	104
3783735	926.6331567113269	514.2367721087961	2	0	1	Fancd2	104
3783736	969.8785692832143	430.9867176575872	2	0	1	Fancd2	104
3783737	832.7601252905678	592.9332838876104	2	0	1	Farp2	104
3783738	829.2612334092112	614.682908330871	2	0	1	Farp2	104
3783739	888.0744041604722	420.1547642459812	2	0	1	Fastkd2	104
3783740	819.0810509420972	440.6700194186754	2	0	1	Fastkd3	104
3783741	962.6780502102268	466.2989198809085	2	0	1	Fastkd3	104
3783742	895.3244323459094	310.17055688080177	2	0	1	Fastkd3	104
3783743	1020.3341471388235	338.0216209613947	2	0	1	Fblim1	104
3783744	947.1915926558715	398.21758161724586	2	0	1	Fbln2	104
3783745	938.1951939331645	464.46676529330324	2	0	1	Fbln2	104
3783746	814.9485954700637	483.7227548308987	2	0	1	Fbln2	104
3783747	871.688298233903	306.2232823506091	2	0	1	Fbln2	104
3783748	807.543415374132	372.49707757544655	2	0	1	Fbln2	104
3783749	878.8778596103889	437.8264011234616	2	0	1	Fbln2	104
3783750	877.4506267303502	546.2183260641254	2	0	1	Fbln2	104
3783751	992.9407086994557	398.4651981273617	2	0	1	Fbln2	104
3783752	872.44396242029	415.971118870022	2	0	1	Fbln2	104
3783753	962.5265459818341	357.2207629402207	2	0	1	Fbln2	104
3783754	950.4471852245936	507.2153007580493	2	0	1	Fbln2	104
3783755	853.9410984517651	353.4732676608018	2	0	1	Fbln2	104
3783756	950.9368553516022	308.4691191706333	2	0	1	Fbln2	104
3783757	914.8588005652672	312.22311264443744	2	0	1	Fbln2	104
3783758	955.6930686911099	429.9665212006213	2	0	1	Fbln2	104
3783759	915.4425507579115	404.46910866305535	2	0	1	Fbln2	104
3783760	804.9458635760776	427.474372270039	2	0	1	Fbln2	104
3783761	895.190012412328	348.2212495858156	2	0	1	Fbln2	104
3783762	810.4447768270634	408.2244832843081	2	0	1	Fbln2	104
3783763	890.6887531320441	322.2219856795331	2	0	1	Fbln2	104
3783764	843.6897758970792	324.2243835880116	2	0	1	Fbln2	104
3783765	886.6990990359202	520.2183422061653	2	0	1	Fbln2	104
3783766	793.944235253164	391.4756385703959	2	0	1	Fbln2	104
3783767	848.4503096388696	529.2201599395546	2	0	1	Fbln2	104
3783768	808.6925588260174	364.9754052160838	2	0	1	Fbln2	104
3783769	966.4448293684816	467.96523495096676	2	0	1	Fbln2	104
3783770	823.9430060143115	379.2243267636988	2	0	1	Fbln2	104
3783771	825.1937650466202	394.22397801728516	2	0	1	Fbln2	104
3783772	931.6872117234154	307.9701383144304	2	0	1	Fbln2	104
3783773	833.9450973543521	423.4729535186377	2	0	1	Fbln2	104
3783774	894.7058000553279	553.2232191835609	2	0	1	Fbln2	104
3783775	958.4388916017391	350.21793997262284	2	0	1	Fbln2	104
3783776	952.9460481218599	486.71555409619805	2	0	1	Fbln2	104
3783777	882.1942565358349	425.2204256659869	2	0	1	Fbln2	104
3783778	913.4381601237811	318.9708811958652	2	0	1	Fbln2	104
3783779	825.0033388418569	361.61111791233196	2	0	1	Fbln2	104
3783780	872.2015011036598	547.2217055790521	2	0	1	Fbln2	104
3783781	887.4486698433216	512.2184690715343	2	0	1	Fbln2	104
3783782	972.9428318752052	431.96557743230767	2	0	1	Fbln2	104
3783783	846.0337289517976	462.22825114423796	2	0	1	Fbln2	104
3783784	983.5275898891006	392.2195246047142	2	0	1	Fbln2	104
3783785	858.3328083757157	314.2770227072697	2	0	1	Fbln2	104
3783786	944.9434514401073	433.21700441109544	2	0	1	Fbln2	104
3783787	990.6914779548091	412.21505218734984	2	0	1	Fbln2	104
3783788	873.6949929367851	436.2206493909294	2	0	1	Fbln2	104
3783789	945.8795840148717	516.1556435667943	2	0	1	Fbln2	104
3783790	889.4447433555738	437.2198242673895	2	0	1	Fbln2	104
3783791	875.4385889440066	313.2229387805351	2	0	1	Fbln2	104
3783792	952.1963226451205	491.21550824209953	2	0	1	Fbln2	104
3783793	919.205804885935	317.1605303667786	2	0	1	Fbln2	104
3783794	900.331664943522	314.27440776109194	2	0	1	Fbln2	104
3783795	975.1204802362028	345.9898695595113	2	0	1	Fbln5	104
3783796	908.4340685478895	487.4505186793429	2	0	1	Fbln5	104
3783797	907.3744759517244	442.742048739114	2	0	1	Fbln5	104
3783798	1037.0930412132218	359.1118353362934	2	0	1	Fbln5	104
3783799	884.1280802329876	534.2425429328073	2	0	1	Fbln5	104
3783800	788.4349887164796	316.9499912340469	2	0	1	Fbxl12	104
3783801	841.749383668653	512.7595925721289	2	0	1	Fbxl12	104
3783802	973.245110171929	476.0030745073975	2	0	1	Fbxl12	104
3783803	863.627489284901	601.5274874984113	2	0	1	Fbxl18	104
3783804	970.2745912722926	495.26599517819636	2	0	1	Fbxl19	104
3783805	882.3173382346417	311.29056361551187	2	0	1	Fbxl19	104
3783806	995.5722404066572	452.2821929969767	2	0	1	Fbxl19	104
3783807	1006.8148056046762	308.28438144330266	2	0	1	Fbxl19	104
3783808	809.8949323396209	488.2735698954345	2	0	1	Fbxl19	104
3783809	911.217177246287	298.60454336008064	2	0	1	Fbxl19	104
3783810	966.2210234597849	482.1797441591497	2	0	1	Fbxl4	104
3783811	975.4657558787069	370.18171594950877	2	0	1	Fbxl4	104
3783812	972.4679992579702	418.18082124454907	2	0	1	Fbxl4	104
3783813	880.820533023743	298.2176012313473	2	0	1	Fbxl5	104
3783814	889.5714298024019	523.8482163465014	2	0	1	Fbxo21	104
3783815	759.8143309382875	259.35870008338514	2	0	1	Fbxo21	104
3783816	826.2991127539417	571.4928517220472	2	0	1	Fbxo21	104
3783817	794.0707639506836	451.35331973003167	2	0	1	Fbxo21	104
3783818	792.5286682238589	308.7140696734194	2	0	1	Fbxo24	104
3783819	854.53258327949	402.7081450681652	2	0	1	Fbxo24	104
3783820	806.3731250531432	503.6630004014169	2	0	1	Fbxo24	104
3783821	915.9265018605937	535.0530124190657	2	0	1	Fbxo28	104
3783822	934.6756614966313	503.5529847292455	2	0	1	Fbxo28	104
3783823	857.7977162607184	532.8524066642019	2	0	1	Fbxo32	104
3783824	1011.2654642438667	330.9768156776886	2	0	1	Fbxo4	104
3783825	779.4698136386972	447.55000370052676	2	0	1	Fbxo41	104
3783826	950.496373087831	470.8158198701399	2	0	1	Fbxo41	104
3783827	936.4564063405195	309.4781298400453	2	0	1	Fbxo7	104
3783828	1007.4950232631695	432.6302422517853	2	0	1	Fbxo7	104
3783829	846.3673456463538	567.9787601764468	2	0	1	Fbxw17	104
3783830	811.6070965289031	312.8381365131537	2	0	1	Fbxw17	104
3783831	734.5754200545439	280.6609579666605	2	0	1	Fbxw4	104
3783832	787.3665464846378	375.1320520941951	2	0	1	Fcgbp	104
3783833	970.6357995066833	486.39400151195497	2	0	1	Fcgrt	104
3783834	943.8780171477914	349.89863396127004	2	0	1	Fcgrt	104
3783835	792.7458253558066	284.99277365991765	2	0	1	Fcgrt	104
3783836	858.3858433121584	447.1517652831177	2	0	1	Fcgrt	104
3783837	976.3787984764615	374.39611387728525	2	0	1	Fcgrt	104
3783838	987.1336197393653	456.64365547689044	2	0	1	Fcgrt	104
3783839	837.9702487097736	503.07662350485214	2	0	1	Fcho2	104
3783840	701.4645435565343	313.08479119846413	2	0	1	Fcho2	104
3783841	926.4557298392066	489.2323140658496	2	0	1	Fech	104
3783842	958.4464070617921	323.9838505225032	2	0	1	Fech	104
3783843	789.4463974015367	389.01017231150877	2	0	1	Fem1a	104
3783844	806.6440677633509	380.9696099827299	2	0	1	Fem1a	104
3783845	913.2069191201714	499.9570873941439	2	0	1	Fgfr1op	104
3783846	896.354109975135	470.1623389473973	2	0	1	Fgfr3	104
3783847	886.7693929121683	381.1156456632766	2	0	1	Fgfrl1	104
3783848	830.014216657592	271.37013277262463	2	0	1	Fgfrl1	104
3783849	903.514601764557	296.11586522967167	2	0	1	Fgfrl1	104
3783850	844.7689715339418	363.118139292785	2	0	1	Fgfrl1	104
3783851	973.3796925250048	454.7973616693732	2	0	1	Fhod3	104
3783852	792.2599303266175	462.11283861103897	2	0	1	Fig4	104
3783853	875.6031101699383	386.24830650595516	2	0	1	Fign	104
3783854	715.7412407708837	256.8535214582913	2	0	1	Fignl2	104
3783855	779.6695031275838	544.1013176077952	2	0	1	Filip1	104
3783856	806.4060816022907	342.60507044512957	2	0	1	Filip1	104
3783857	913.3046078372929	442.430607051254	2	0	1	Filip1l	104
3783858	996.546543329088	329.42714537706274	2	0	1	Filip1l	104
3783859	848.6372458287078	423.2068070266023	2	0	1	Filip1l	104
3783860	904.5586170162022	506.1802343217251	2	0	1	Filip1l	104
3783861	834.532728690838	528.781707430661	2	0	1	Fip1l1	104
3783862	661.0261200583253	270.29272588207556	2	0	1	Fip1l1	104
3783863	776.7820244808396	482.78466957006515	2	0	1	Fip1l1	104
3783864	983.1084885260728	405.11559376185966	2	0	1	Fip1l1	104
3783865	810.2751685961266	314.78637133589655	2	0	1	Fip1l1	104
3783866	866.4368300355617	377.8262919880779	2	0	1	Fip1l1	104
3783867	929.0282710072652	454.0294978084961	2	0	1	Fip1l1	104
3783868	768.033575235128	520.284346542091	2	0	1	Fip1l1	104
3783869	786.2751215771925	302.2874891788857	2	0	1	Fip1l1	104
3783870	848.9450376012452	437.78969998355973	2	0	1	Fip1l1	104
3783871	910.529154381446	468.7799244224826	2	0	1	Fip1l1	104
3783872	953.5277278402286	450.7786357420645	2	0	1	Fip1l1	104
3783873	988.6107315210869	467.7828045917665	2	0	1	Fip1l1	104
3783874	1013.0240310469688	379.77766712607786	2	0	1	Fip1l1	104
3783875	781.6121521697864	422.79303041945894	2	0	1	Fip1l1	104
3783876	808.5311968075457	475.5336143875116	2	0	1	Fip1l1	104
3783877	778.5243916496423	279.0381820837515	2	0	1	Fip1l1	104
3783878	998.0259366495108	423.777454310115	2	0	1	Fip1l1	104
3783879	856.2774439737159	397.5332063219382	2	0	1	Fip1l1	104
3783880	862.483378637113	311.46328765493	2	0	1	Fkbp14	104
3783881	770.7384021297161	350.0031136135015	2	0	1	Fkbp14	104
3783882	939.2390993796458	441.45712610850376	2	0	1	Fkbp14	104
3783883	905.8160826730683	490.36255115186384	2	0	1	Fkbp8	104
3783884	703.8082961784027	247.61135035257087	2	0	1	Fkbp8	104
3783885	842.98362669593	579.3146577323163	2	0	1	Fkbp8	104
3783886	836.9829022405844	513.9792540086653	2	0	1	Fkbp8	104
3783887	764.810208535948	294.6112274565652	2	0	1	Fkbp8	104
3783888	998.3165883789607	416.60969098161473	2	0	1	Fkbp8	104
3783889	687.8086557832986	286.362329030943	2	0	1	Fkbp8	104
3783890	942.1652326204589	440.59189491576984	2	0	1	Fli1	104
3783891	902.5578212957222	322.8136033088841	2	0	1	Flna	104
3783892	942.31949875486	511.30693507121265	2	0	1	Flna	104
3783893	898.0835940535753	549.800143977954	2	0	1	Flna	104
3783894	798.8172031216717	430.56819540806475	2	0	1	Flna	104
3783895	1002.8077234859933	353.556275481963	2	0	1	Flna	104
3783896	909.3134801456329	410.0612957932756	2	0	1	Flna	104
3783897	830.3289408106326	617.3121175645264	2	0	1	Flna	104
3783898	773.0638305729527	371.5711671572795	2	0	1	Flna	104
3783899	793.9616343797296	416.297099639477	2	0	1	Flna	104
3783900	904.0680798479375	477.5601908948902	2	0	1	Flna	104
3783901	953.5548505647778	294.56081360433154	2	0	1	Flna	104
3783902	884.8636906727693	554.2116032257544	2	0	1	Flna	104
3783903	951.1782543926296	330.21038827684606	2	0	1	Flna	104
3783904	833.5709137791903	497.56445523472007	2	0	1	Flna	104
3783905	831.8250095371613	558.5632657172046	2	0	1	Flna	104
3783906	848.8061601077011	280.5680759814518	2	0	1	Flna	104
3783907	994.3165845141721	484.0540622129749	2	0	1	Flna	104
3783908	1012.0601566493176	393.0548175007579	2	0	1	Flna	104
3783909	893.3087017929723	333.0640051933246	2	0	1	Flna	104
3783910	856.0603725413633	346.3161873811001	2	0	1	Flna	104
3783911	942.3100116351594	368.5599856722851	2	0	1	Flna	104
3783912	890.5574811956715	313.81459656581495	2	0	1	Flna	104
3783913	869.3199016932499	493.812163929549	2	0	1	Flna	104
3783914	854.8158914073509	428.81450948291877	2	0	1	Flna	104
3783915	793.8102008663043	323.82080742305794	2	0	1	Flna	104
3783916	775.8116433981702	339.5716694592288	2	0	1	Flna	104
3783917	922.0678946883199	480.55892984161846	2	0	1	Flna	104
3783918	854.0726507167168	530.312388392814	2	0	1	Flna	104
3783919	967.8141901539686	439.55676510048914	2	0	1	Flna	104
3783920	809.8182019459894	449.0670711615952	2	0	1	Flna	104
3783921	990.5613080605905	403.5560239456201	2	0	1	Flna	104
3783922	979.3194822368721	522.8042152206344	2	0	1	Flna	104
3783923	909.3234177425885	559.5580985027696	2	0	1	Flna	104
3783924	886.8124616986892	387.5632635687893	2	0	1	Flna	104
3783925	952.4067251371267	397.8001962425542	2	0	1	Flna	104
3783926	804.0586463277172	303.5705588760729	2	0	1	Flna	104
3783927	959.5553892561022	304.5602038964984	2	0	1	Flna	104
3783928	898.0629548067202	398.5622780645053	2	0	1	Flna	104
3783929	803.3173707890933	434.5678183616296	2	0	1	Flna	104
3783930	918.0693460631331	317.1372958373341	2	0	1	Flna	104
3783931	995.8142552367455	449.5546904956186	2	0	1	Flna	104
3783932	972.9608879959524	465.61776396765885	2	0	1	Flna	104
3783933	983.0585895760125	360.30744309753925	2	0	1	Flna	104
3783934	833.5675243741643	446.56554804607333	2	0	1	Flna	104
3783935	940.8090673668512	353.81039499793457	2	0	1	Flna	104
3783936	877.7124379803772	569.6054603871166	2	0	1	Flna	104
3783937	975.8049756147839	303.55913937267644	2	0	1	Flna	104
3783938	914.5715121838214	532.5583240199018	2	0	1	Flna	104
3783939	947.4090648509595	435.4663467456435	2	0	1	Flna	104
3783940	880.3170552787781	454.56227070811155	2	0	1	Flna	104
3783941	792.0617800994057	346.82043311657435	2	0	1	Flna	104
3783942	843.3183779246002	462.56456013903625	2	0	1	Flna	104
3783943	939.6938061755345	299.27471257714296	2	0	1	Flna	104
3783944	928.8130951520566	410.55997819561367	2	0	1	Flna	104
3783945	900.8139375426186	414.3117598648671	2	0	1	Flna	104
3783946	1005.3119902055113	418.55472789183784	2	0	1	Flna	104
3783947	979.317732572776	496.55478999367665	2	0	1	Flna	104
3783948	930.0707825916782	526.5574148705821	2	0	1	Flna	104
3783949	813.0858387091783	556.8050428957027	2	0	1	Flna	104
3783950	921.0624633089501	398.56074863495314	2	0	1	Flna	104
3783951	879.0292224543846	308.9450039800463	2	0	1	Flna	104
3783952	916.0701715224809	330.47045760654055	2	0	1	Flna	104
3783953	902.8130522857979	401.56189944119126	2	0	1	Flna	104
3783954	869.0305209180959	325.6118872162561	2	0	1	Flna	104
3783955	889.558564577369	329.814318182788	2	0	1	Flna	104
3783956	1005.8146861106181	459.30381606040515	2	0	1	Flna	104
3783957	933.3090070155071	350.5609687951473	2	0	1	Flna	104
3783958	901.3124172129103	391.5622205489341	2	0	1	Flna	104
3783959	925.5636284304273	417.5600510464939	2	0	1	Flna	104
3783960	886.8069424529141	304.5650372346551	2	0	1	Flna	104
3783961	1005.8106962943953	399.3050982285009	2	0	1	Flna	104
3783962	914.0629899345529	404.311091129592	2	0	1	Flna	104
3783963	787.0683856768017	444.56867622897767	2	0	1	Flna	104
3783964	883.8085820869928	328.3147280870676	2	0	1	Flna	104
3783965	871.7103254334721	533.9400350743157	2	0	1	Flna	104
3783966	957.5547650869046	294.56054761658334	2	0	1	Flna	104
3783967	879.1863972250885	417.5478176151036	2	0	1	Flna	104
3783968	785.7417208601864	365.4774513300793	2	0	1	Flna	104
3783969	867.207114031286	418.5536928465578	2	0	1	Flnc	104
3783970	980.2087347430365	502.29519170581005	2	0	1	Flnc	104
3783971	894.8928292487282	396.26982533595054	2	0	1	Flnc	104
3783972	838.2024445300555	320.05793551893106	2	0	1	Flnc	104
3783973	861.4637459813024	535.30087564642	2	0	1	Flnc	104
3783974	920.4629818588497	550.0472082180188	2	0	1	Flnc	104
3783975	801.9546572243323	342.5593431917923	2	0	1	Flnc	104
3783976	891.2007201819694	314.5551471783236	2	0	1	Flnc	104
3783977	938.2018979936684	358.5513650426369	2	0	1	Flnc	104
3783978	954.6202950975016	513.6242697593201	2	0	1	Flnc	104
3783979	831.2070034560357	398.80621492707263	2	0	1	Flnc	104
3783980	826.7047606578822	356.3076052529106	2	0	1	Flnc	104
3783981	881.4557352797831	400.3033938588237	2	0	1	Flnc	104
3783982	932.4518042559828	354.05179497982454	2	0	1	Flnc	104
3783983	871.2086269644719	447.80268314402286	2	0	1	Flnc	104
3783984	799.4554864376561	356.30911489513767	2	0	1	Flnc	104
3783985	859.2240998102393	324.2734684414434	2	0	1	Flnc	104
3783986	908.2051250161034	402.3018589522906	2	0	1	Flnc	104
3783987	911.2044907552151	392.30196071729125	2	0	1	Flnc	104
3783988	812.4465744524522	345.2981526943359	2	0	1	Flnc	104
3783989	872.2071419384873	421.30334386127174	2	0	1	Flnc	104
3783990	860.207186513007	416.30414248448193	2	0	1	Flnc	104
3783991	775.4247625139021	303.5180893076789	2	0	1	Flot1	104
3783992	1008.2878371663587	367.0644625267505	2	0	1	Fmn1	104
3783993	917.0463962858679	540.8141462642902	2	0	1	Fmn1	104
3783994	788.2940513328933	405.0719574303029	2	0	1	Fmn1	104
3783995	786.3367233721781	492.97927012523104	2	0	1	Fmr1	104
3783996	1021.3236457772379	373.4685429901474	2	0	1	Fmr1	104
3783997	780.5734074065605	263.9855076213333	2	0	1	Fmr1	104
3783998	836.5723761102381	270.73203675733413	2	0	1	Fmr1	104
3783999	953.572751046071	328.47369450866097	2	0	1	Fmr1	104
3784000	978.5755542482251	387.2206923145543	2	0	1	Fmr1	104
3784001	791.075385335963	302.2339006589752	2	0	1	Fmr1	104
3784002	696.9843194157056	308.6347797763642	2	0	1	Fn3krp	104
3784003	930.6303945687246	363.06472618070626	2	0	1	Fnbp4	104
3784004	991.1349710259639	458.8103496336913	2	0	1	Fnbp4	104
3784005	826.6278083444474	294.57115974192266	2	0	1	Fnbp4	104
3784006	824.6402372209576	521.3187693714463	2	0	1	Fnbp4	104
3784007	920.7909581894874	503.3829851371998	2	0	1	Fosl1	104
3784008	831.9748929330625	407.1341449819968	2	0	1	Fosl1	104
3784009	908.1537935716051	483.976895797852	2	0	1	Fosl1	104
3784010	976.0382172669533	482.13102529624695	2	0	1	Fosl1	104
3784011	791.6570724009516	386.96342766025515	2	0	1	Foxh1	104
3784012	853.6183246607612	380.1331291156841	2	0	1	Foxj2	104
3784013	760.2516439390677	286.87549282972026	2	0	1	Foxk1	104
3784014	776.5794387425389	326.11429265987357	2	0	1	Foxn3	104
3784015	1025.327078588712	321.60476605017055	2	0	1	Foxn3	104
3784016	852.9399008393735	291.7772292639307	2	0	1	Foxn3	104
3784017	1036.578724643918	367.1039358068285	2	0	1	Foxn3	104
3784018	980.6523498333869	434.4365650266772	2	0	1	Foxo3	104
3784019	850.154952928877	419.19168030362977	2	0	1	Foxo3	104
3784020	863.4467650441983	608.0820379433185	2	0	1	Foxo4	104
3784021	844.1892466389135	421.8370986617101	2	0	1	Foxo4	104
3784022	1013.4370686076502	460.82898046708334	2	0	1	Foxo4	104
3784023	859.7167319338196	426.56228662519834	2	0	1	Foxo4	104
3784024	801.019551089845	362.94179143882684	2	0	1	Foxred1	104
3784025	901.9063320492132	485.9275357651942	2	0	1	Frk	104
3784026	807.7730298663707	511.72664177105787	2	0	1	Frmd4a	104
3784027	976.7467214767561	428.113618079634	2	0	1	Frmd4a	104
3784028	955.018485728933	427.722223572365	2	0	1	Frmd4a	104
3784029	950.9770024311717	500.2385700757916	2	0	1	Frmd4b	104
3784030	890.0408844247227	292.67877269657583	2	0	1	Frs2	104
3784031	993.5415001196445	362.4237285961981	2	0	1	Frs2	104
3784032	854.0461677720008	419.9277366268401	2	0	1	Frs2	104
3784033	790.7950428748686	387.4693702367925	2	0	1	Fscb	104
3784034	801.6342009194934	291.1727690678418	2	0	1	Fscn2	104
3784035	982.6107785378225	335.0148931355738	2	0	1	Fscn2	104
3784036	958.3631722260197	389.43244933751424	2	0	1	Fstl1	104
3784037	791.6178434372089	398.94257795512976	2	0	1	Fstl1	104
3784038	891.3756287957506	563.4323454727565	2	0	1	Fstl1	104
3784039	984.6166824775717	456.4291705629733	2	0	1	Fstl1	104
3784040	914.3588381851185	302.4373103905546	2	0	1	Fstl1	104
3784041	966.3647615168834	418.1812473410468	2	0	1	Fstl1	104
3784042	838.5308607686547	482.9031465158432	2	0	1	Fstl1	104
3784043	891.1112068548895	331.18804680409494	2	0	1	Fstl1	104
3784044	989.3628709530101	396.93034345181644	2	0	1	Fstl1	104
3784045	958.3666747812313	445.93106785843054	2	0	1	Fstl1	104
3784046	971.615394690616	430.4306289318471	2	0	1	Fstl1	104
3784047	948.3174453359611	367.87498074151046	2	0	1	Fstl1	104
3784048	859.7175980120137	610.9958001291375	2	0	1	Fubp3	104
3784049	791.4510037722107	291.2830434040816	2	0	1	Fubp3	104
3784050	907.962217517078	276.98960126233203	2	0	1	Fubp3	104
3784051	937.6739847553927	483.36286013610766	2	0	1	Fuca1	104
3784052	660.2962978677305	276.58958075511174	2	0	1	Fuca1	104
3784053	813.7018354901717	360.6666045427528	2	0	1	Fuom	104
3784054	820.0816594719155	319.1528483104968	2	0	1	Fut11	104
3784055	830.1261651938521	487.7668823739941	2	0	1	Fzd10	104
3784056	1015.5117898397979	380.62160136216596	2	0	1	Fzd10	104
3784057	918.1098783874068	516.2131555847109	2	0	1	Fzd10	104
3784058	936.2379101622463	424.8649401188813	2	0	1	Fzd8	104
3784059	1015.630622807475	389.32222492482697	2	0	1	Gabbr2	104
3784060	919.8864841593141	543.0744838733206	2	0	1	Gabbr2	104
3784061	903.1339693650232	465.82555498390843	2	0	1	Gabbr2	104
3784062	982.3807132429688	385.57338570798333	2	0	1	Gabbr2	104
3784063	981.2175596207095	487.49921258539433	2	0	1	Gabra3	104
3784064	1000.2834563159938	433.97975819459555	2	0	1	Gabrr1	104
3784065	994.9180446809598	324.0339148584908	2	0	1	Gabrr2	104
3784066	947.6526442765091	468.9166599450582	2	0	1	Galc	104
3784067	1000.0130262784145	422.12948307049305	2	0	1	Galk2	104
3784068	861.2720525702254	570.1333643566595	2	0	1	Galk2	104
3784069	878.9079239301125	435.93835737305085	2	0	1	Galnt13	104
3784070	855.911697672527	496.9387918228912	2	0	1	Galnt13	104
3784071	868.3572316353495	481.42417511773544	2	0	1	Galnt16	104
3784072	974.2707579524185	422.68803264012666	2	0	1	Galnt9	104
3784073	811.9100461354169	520.5503662461889	2	0	1	Gan	104
3784074	958.4066736585681	482.29512078852684	2	0	1	Gan	104
3784075	782.7735745306019	531.938392105846	2	0	1	Gan	104
3784076	875.441276116893	507.9986016500104	2	0	1	Gatad2a	104
3784077	911.4344068315504	387.2480746249468	2	0	1	Gatad2a	104
3784078	972.3176142496533	455.40194042908644	2	0	1	Gatad2a	104
3784079	776.6830329136659	351.9560923511267	2	0	1	Gba	104
3784080	823.0425066829346	306.279576212744	2	0	1	Gclc	104
3784081	970.8170775185114	335.4844561800424	2	0	1	Gclc	104
3784082	917.0477801725947	446.2713912892965	2	0	1	Gclc	104
3784083	930.7921851132899	346.5229372094323	2	0	1	Gclc	104
3784084	699.7935121838502	272.03688627544864	2	0	1	Gclc	104
3784085	779.0462619938672	358.0307161630395	2	0	1	Gclc	104
3784086	942.2894640813965	300.2733888623676	2	0	1	Gclc	104
3784087	956.8189219596875	364.8177422922397	2	0	1	Gclc	104
3784088	883.1909753386735	516.0207782448775	2	0	1	Gcm2	104
3784089	678.2898827473475	294.05494839804567	2	0	1	Gdf11	104
3784090	751.3072362334648	583.7947737058536	2	0	1	Gdf11	104
3784091	780.3095523115758	628.0420604419234	2	0	1	Gdf11	104
3784092	969.0493228483604	524.7818094127924	2	0	1	Gdf11	104
3784093	715.7906055008541	316.0521093849377	2	0	1	Gdf11	104
3784094	751.7861143695479	257.05089452840775	2	0	1	Gdf11	104
3784095	858.8013750264045	589.4437019229628	2	0	1	Gdpd5	104
3784096	803.4264885601011	509.51532829313095	2	0	1	Gemin5	104
3784097	791.9204246468328	344.02135060430913	2	0	1	Gemin5	104
3784098	834.9303721207671	636.2598167118916	2	0	1	Gemin5	104
3784099	1008.4714860648158	360.1948807818005	2	0	1	Gemin5	104
3784100	940.1262911094177	305.1091885688268	2	0	1	Gemin5	104
3784101	991.9128413298838	322.5142782158767	2	0	1	Gemin5	104
3784102	845.4982658767987	346.639653488871	2	0	1	Gen1	104
3784103	781.6090691739065	469.77876829747083	2	0	1	Gen1	104
3784104	915.2449342899786	313.6374040500925	2	0	1	Gen1	104
3784105	845.2487442801105	356.63941163854923	2	0	1	Gen1	104
3784106	696.2228830913365	298.3942896897223	2	0	1	Gfer	104
3784107	985.8648178880777	319.07298749907875	2	0	1	Gfod1	104
3784108	1016.9104679759615	380.8287067954143	2	0	1	Gga1	104
3784109	817.239767359019	494.49924555609687	2	0	1	Gga1	104
3784110	890.9905363412743	279.98865968052127	2	0	1	Gga1	104
3784111	1018.7427214790006	352.98717694662395	2	0	1	Gga1	104
3784112	821.462661430626	525.7546105783164	2	0	1	Ggt7	104
3784113	914.5761388801378	413.59323769228365	2	0	1	Gigyf2	104
3784114	803.5709307045772	270.0993854173789	2	0	1	Gigyf2	104
3784115	857.0734795731782	340.3463958305698	2	0	1	Gigyf2	104
3784116	860.8265017743349	410.5955969515018	2	0	1	Gigyf2	104
3784117	779.9722218795922	379.06208947901837	2	0	1	Gimap8	104
3784118	948.2735100034043	392.5683697303936	2	0	1	Gja5	104
3784119	949.3034108185169	468.2198061702026	2	0	1	Gjd2	104
3784120	979.7603008734901	383.60574882253695	2	0	1	Gjd4	104
3784121	861.758080994322	418.47013492594823	2	0	1	Gla	104
3784122	1015.88731787058	341.22694447421554	2	0	1	Gla	104
3784123	878.0090478604641	489.51172517525254	2	0	1	Glb1	104
3784124	863.2681210923943	575.3113735394879	2	0	1	Glb1	104
3784125	850.8048926300025	515.4801510844055	2	0	1	Glb1l	104
3784126	779.4421625675062	444.65337707546354	2	0	1	Glb1l2	104
3784127	814.8010033900434	303.6196316784532	2	0	1	Glipr2	104
3784128	893.3079693266484	469.6115394325085	2	0	1	Glipr2	104
3784129	1028.156228848653	359.5255015671564	2	0	1	Glipr2	104
3784130	868.0553264999771	408.36432389198626	2	0	1	Glipr2	104
3784131	774.8050157575009	361.1204025953788	2	0	1	Glipr2	104
3784132	840.1592582394309	333.53719519779526	2	0	1	Glipr2	104
3784133	841.9857638331399	501.935861842791	2	0	1	Glipr2	104
3784134	992.3633446202039	375.8318804151546	2	0	1	Gm10336	104
3784135	814.9333021664693	520.0631153447016	2	0	1	Gm10389	104
3784136	803.3011921452031	463.00044708575757	2	0	1	Gm14092	104
3784137	846.6315675762394	483.64078586995254	2	0	1	Gm15816	104
3784138	1035.8717362226055	373.1334518565819	2	0	1	Gm15816	104
3784139	879.4588969785542	496.66837153910177	2	0	1	Gm17769	104
3784140	1024.8020103243136	343.83962112918744	2	0	1	Gm19782	104
3784141	877.6379588847727	378.26941371328206	2	0	1	Gm4371	104
3784142	964.5617817312008	327.49992869785586	2	0	1	Gm4759	104
3784143	828.3638738586014	591.7339020113576	2	0	1	Gm4759	104
3784144	904.0707308862583	451.879010260251	2	0	1	Gm4922	104
3784145	882.9436551872692	418.16933253990254	2	0	1	Gm4961	104
3784146	810.7557456313496	510.65213395223714	2	0	1	Gm4961	104
3784147	1009.0061751555564	453.7071389462156	2	0	1	Gm5069	104
3784148	806.2473951290467	474.67466609708356	2	0	1	Gm884	104
3784149	1003.2314405598066	387.0122924929028	2	0	1	Gm884	104
3784150	952.2632314719049	450.90770851233054	2	0	1	Gm960	104
3784151	789.0309089386824	357.4955858516449	2	0	1	Gm960	104
3784152	1024.0245706421103	386.6279501709687	2	0	1	Gmppa	104
3784153	887.0799949991427	484.91554970030296	2	0	1	Gmppa	104
3784154	840.9516213143935	289.8295304107314	2	0	1	Gna11	104
3784155	827.458580972122	441.57916295082987	2	0	1	Gna11	104
3784156	816.9539359666024	337.58031332101547	2	0	1	Gna11	104
3784157	804.9537373313165	331.5808948789865	2	0	1	Gna11	104
3784158	904.704385695418	288.95415159930894	2	0	1	Gna12	104
3784159	973.4584305849428	433.44955015945845	2	0	1	Gna12	104
3784160	699.7080970286145	306.46110349716133	2	0	1	Gna12	104
3784161	845.4630917324935	510.95288217039763	2	0	1	Gna12	104
3784162	946.9603339705179	476.1998352272126	2	0	1	Gna12	104
3784163	762.7078422051599	326.2085868797043	2	0	1	Gna12	104
3784164	869.9612471616409	468.9526575199166	2	0	1	Gna12	104
3784165	990.3087507189098	348.60612717477426	2	0	1	Gna12	104
3784166	773.4646519148	524.2052203778729	2	0	1	Gna12	104
3784167	963.9570761580412	390.95052380241805	2	0	1	Gna12	104
3784168	811.714421943182	534.2037210766588	2	0	1	Gna12	104
3784169	705.2080168735832	306.4609105098815	2	0	1	Gna12	104
3784170	840.0104361637772	493.27938404358235	2	0	1	Gnai3	104
3784171	743.0041886280037	288.53984811628334	2	0	1	Gnai3	104
3784172	779.7639706248609	531.7809309773033	2	0	1	Gnai3	104
3784173	958.0392147554948	307.8928177780358	2	0	1	Gnai3	104
3784174	831.0174720959386	644.2752744869281	2	0	1	Gnai3	104
3784175	794.7588263577113	426.78340068381135	2	0	1	Gnai3	104
3784176	808.2601291926295	465.0316547654179	2	0	1	Gnai3	104
3784177	777.7564727272436	362.78607514300256	2	0	1	Gnai3	104
3784178	861.7602732380477	504.0280943593144	2	0	1	Gnai3	104
3784179	849.0112144183242	516.5282883805069	2	0	1	Gnai3	104
3784180	789.4810069478666	536.4051174937132	2	0	1	Gnat1	104
3784181	907.4004143632844	319.2119901403628	2	0	1	Gnb4	104
3784182	981.2520676210357	326.04738056231685	2	0	1	Gnb4	104
3784183	817.3947028017592	564.2932592479431	2	0	1	Gne	104
3784184	781.8923279501653	496.0462748890354	2	0	1	Gne	104
3784185	886.1933988072326	488.8419935351716	2	0	1	Gng3	104
3784186	830.4439976233591	484.0957119483453	2	0	1	Gng3	104
3784187	993.7949140631492	369.84044897701716	2	0	1	Gng4	104
3784188	774.6500417143247	535.6487284379186	2	0	1	Gnl2	104
3784189	962.3951607134175	399.6432903415247	2	0	1	Gnl2	104
3784190	715.391414432367	254.15150276383386	2	0	1	Gnl2	104
3784191	886.3923739816141	302.6459899467626	2	0	1	Gnl2	104
3784192	883.3952281881394	393.3957828600497	2	0	1	Gnl2	104
3784193	883.4006763451602	567.1452065458043	2	0	1	Gnl2	104
3784194	894.6470648805778	453.39522990194126	2	0	1	Gnl2	104
3784195	804.2775014785652	483.5086163270959	2	0	1	Gnl2	104
3784196	806.9024869774321	617.1474456342256	2	0	1	Gnl2	104
3784197	912.6495624895581	535.1444016893726	2	0	1	Gnl2	104
3784198	821.0869285816807	287.4011151568955	2	0	1	Gnl2	104
3784199	1003.1435994192924	353.8921622942647	2	0	1	Gnl2	104
3784200	990.3935027541353	349.642578453545	2	0	1	Gnl2	104
3784201	976.3959861666023	427.3927586716721	2	0	1	Gnl2	104
3784202	949.3364739962756	291.82053670685764	2	0	1	Gnpat	104
3784203	920.4722307389187	335.25667105028435	2	0	1	Gns	104
3784204	818.4745413857128	346.5081457899032	2	0	1	Gns	104
3784205	833.402779632227	506.5692964713009	2	0	1	Gns	104
3784206	869.4743230360206	396.75624735893706	2	0	1	Gns	104
3784207	871.4728859764987	313.507943641068	2	0	1	Gns	104
3784208	938.7251021023594	529.2523297600294	2	0	1	Gns	104
3784209	822.9933397915481	538.2509010874555	2	0	1	Golga7b	104
3784210	901.4733918860147	451.0699798335431	2	0	1	Golm1	104
3784211	1005.7217469716837	463.06610510337237	2	0	1	Golm1	104
3784212	1010.8495616226444	466.14781381146673	2	0	1	Golph3	104
3784213	926.3618174009913	440.21900191231066	2	0	1	Gpaa1	104
3784214	772.4308593861025	526.3670362010266	2	0	1	Gpaa1	104
3784215	864.3560701255794	316.2266061766307	2	0	1	Gpaa1	104
3784216	699.5897548583837	267.962450156891	2	0	1	Gpatch4	104
3784217	821.5986987277688	566.6982563647747	2	0	1	Gpatch4	104
3784218	809.5869773468334	281.20740150593946	2	0	1	Gpatch4	104
3784219	859.8446808938991	499.19867355517806	2	0	1	Gpatch4	104
3784220	1051.3338960382316	381.19415447020424	2	0	1	Gpatch4	104
3784221	825.0916319574067	402.20308309805404	2	0	1	Gpatch4	104
3784222	882.5912956526365	435.44964185750973	2	0	1	Gpatch4	104
3784223	812.5954803131888	484.2011255910389	2	0	1	Gpatch4	104
3784224	816.5907424986465	374.95426474383476	2	0	1	Gpatch4	104
3784225	917.027737802728	520.6517591972802	2	0	1	Gpbp1	104
3784226	837.0267860070189	419.15544104250546	2	0	1	Gpbp1	104
3784227	1004.1707704085651	442.32420915601716	2	0	1	Gpbp1	104
3784228	980.7745421445667	432.401830567453	2	0	1	Gpbp1	104
3784229	849.0036846310072	622.232169826563	2	0	1	Gpc4	104
3784230	851.9903854580966	322.9892033782132	2	0	1	Gpc4	104
3784231	950.4961633174587	506.98044091187677	2	0	1	Gpc4	104
3784232	909.9914565718776	378.73530014593916	2	0	1	Gpc4	104
3784233	923.2374095962487	294.2367480746728	2	0	1	Gpc4	104
3784234	796.2483620093926	473.23807095410996	2	0	1	Gpc4	104
3784235	793.4951086803808	397.9899899281552	2	0	1	Gpc4	104
3784236	828.4903030470142	308.24059672850376	2	0	1	Gpc4	104
3784237	847.6010621617561	453.9697655994305	2	0	1	Gpc4	104
3784238	937.2376846566181	307.9857932173259	2	0	1	Gpc4	104
3784239	956.152334915233	372.0694466306882	2	0	1	Gpc6	104
3784240	990.8424995663248	322.3564872528405	2	0	1	Gpc6	104
3784241	789.6277062622463	320.5941617066907	2	0	1	Gpr1	104
3784242	910.0362848988309	320.29700372492186	2	0	1	Gpr107	104
3784243	852.2935530145501	492.29798982778203	2	0	1	Gpr107	104
3784244	894.5391448606392	389.29709620066285	2	0	1	Gpr107	104
3784245	897.5388482751857	382.5470273139685	2	0	1	Gpr107	104
3784246	921.4775835528449	436.84970948252754	2	0	1	Gpr135	104
3784247	810.2929374795484	492.9961098875363	2	0	1	Gpr156	104
3784248	867.5567323471063	547.0295525448278	2	0	1	Gpr179	104
3784249	989.6939248756165	332.91800573484517	2	0	1	Gpr20	104
3784250	935.9479391042869	510.41710583895275	2	0	1	Gpr20	104
3784251	844.5311302116705	504.35327224024826	2	0	1	Gpr20	104
3784252	961.0560746039096	297.918534353761	2	0	1	Gpr37	104
3784253	887.2225617807361	411.68230955353175	2	0	1	Gpr37	104
3784254	804.5126461150376	539.8222611844287	2	0	1	Gpr65	104
3784255	930.9053200308482	298.83761218663227	2	0	1	Gpr65	104
3784256	996.6727373588521	364.79314714428534	2	0	1	Gpr87	104
3784257	843.7539487639294	341.88754901579694	2	0	1	Gprc5b	104
3784258	980.0029964029366	377.38319970430723	2	0	1	Gprc5b	104
3784259	845.7557694173037	407.13656024760934	2	0	1	Gprc5b	104
3784260	957.2537645802263	392.63362557956304	2	0	1	Gprc5b	104
3784261	880.8499816595631	470.7345645480685	2	0	1	Gprc5b	104
3784262	781.9401145075104	355.53878538017705	2	0	1	Gpx3	104
3784263	928.3205551956803	323.2027590228785	2	0	1	Gpx3	104
3784264	979.4682133890686	337.0300338959502	2	0	1	Gramd1b	104
3784265	876.7900140844143	431.3939494311155	2	0	1	Grb14	104
3784266	953.0982472789872	288.03285878120255	2	0	1	Grb14	104
3784267	781.4528109563112	330.7326017412067	2	0	1	Grb14	104
3784268	984.9798525294349	319.3058824831699	2	0	1	Greb1	104
3784269	784.9725562600778	474.1940126694091	2	0	1	Greb1l	104
3784270	818.5021591775936	567.436333751366	2	0	1	Grem1	104
3784271	906.4089809108627	383.0831829988591	2	0	1	Grem2	104
3784272	807.1619167603325	384.33700200631085	2	0	1	Grem2	104
3784273	951.6601041605367	445.82960065130686	2	0	1	Grem2	104
3784274	950.6450348082277	490.49397158202555	2	0	1	Grem2	104
3784275	835.0206315203286	590.0839306615435	2	0	1	Grik5	104
3784276	892.6447814994648	386.3745825277005	2	0	1	Grin2d	104
3784277	876.7342719457611	368.17652472427625	2	0	1	Grin2d	104
3784278	922.6190869705341	311.30532023606116	2	0	1	Grin3a	104
3784279	857.2682303849725	424.39249652377947	2	0	1	Grm6	104
3784280	834.7687119261243	421.8932382959399	2	0	1	Grm6	104
3784281	837.1950729951128	377.14829915953834	2	0	1	Grsf1	104
3784282	814.1954481122013	475.14821330440884	2	0	1	Grsf1	104
3784283	892.1795441461345	506.1617716563597	2	0	1	Grsf1	104
3784284	965.4445451970946	298.8979561715674	2	0	1	Grsf1	104
3784285	843.1960175395308	638.8978136690357	2	0	1	Grsf1	104
3784286	926.8417381041191	449.81941156044303	2	0	1	Grsf1	104
3784287	781.9456707024751	513.1482445377419	2	0	1	Grsf1	104
3784288	908.7167156093651	479.85914663611464	2	0	1	Grxcr2	104
3784289	833.8507891949225	380.62651237002694	2	0	1	Gsdmd	104
3784290	859.9911292737453	434.5575906959284	2	0	1	Gsdmd	104
3784291	788.8571386661653	534.8768034476267	2	0	1	Gsdmd	104
3784292	929.5933862163056	435.41513260066205	2	0	1	Gskip	104
3784293	653.6835204753393	271.63682720625883	2	0	1	Gsn	104
3784294	1015.6793239229921	311.11669652138113	2	0	1	Gsn	104
3784295	812.6815427393248	372.63119017231884	2	0	1	Gsn	104
3784296	957.7927431796702	497.6985226683451	2	0	1	Gsn	104
3784297	821.1814876275052	288.1275448664504	2	0	1	Gsn	104
3784298	1013.6871726181763	456.61426932924746	2	0	1	Gsn	104
3784299	891.4419456588228	505.8699797973507	2	0	1	Gsn	104
3784300	776.6816201128328	276.380141292791	2	0	1	Gsn	104
3784301	973.4331698871649	369.1179450914153	2	0	1	Gsn	104
3784302	956.6796834477966	298.62008670964093	2	0	1	Gsn	104
3784303	989.6850987136389	410.36636634331205	2	0	1	Gsn	104
3784304	808.4437030107206	511.37433861887484	2	0	1	Gsn	104
3784305	780.4357947873604	355.12855459558807	2	0	1	Gsn	104
3784306	834.1978947083869	598.1214448491851	2	0	1	Gsn	104
3784307	923.6636110519593	544.5872723432827	2	0	1	Gsn	104
3784308	1036.431862745475	365.1146494591629	2	0	1	Gsn	104
3784309	891.445888714577	579.3687023804728	2	0	1	Gsn	104
3784310	828.1944950335719	532.6229070624681	2	0	1	Gsn	104
3784311	883.4434682904767	531.3699625781139	2	0	1	Gsn	104
3784312	872.6657696286475	558.5902110292718	2	0	1	Gsn	104
3784313	778.444070766813	508.6260029250593	2	0	1	Gsn	104
3784314	957.9319163281322	340.6192822250665	2	0	1	Gsn	104
3784315	922.6921741187158	520.3680445753472	2	0	1	Gsn	104
3784316	983.679887658441	311.36841587201434	2	0	1	Gsn	104
3784317	837.9435677007652	518.6226197882033	2	0	1	Gsn	104
3784318	831.6964617218356	570.3720606296502	2	0	1	Gsn	104
3784319	797.9317804147538	286.12882012953344	2	0	1	Gsn	104
3784320	806.1820367973096	293.62825622105106	2	0	1	Gsn	104
3784321	773.9343750581298	326.6294062648466	2	0	1	Gsn	104
3784322	827.6990627612533	617.6214473393909	2	0	1	Gsn	104
3784323	821.6937622870671	516.8735269286957	2	0	1	Gsn	104
3784324	821.0139701404478	359.6308383054416	2	0	1	Gsn	104
3784325	963.4297212638012	301.6196639007349	2	0	1	Gsn	104
3784326	830.6952160855842	546.8725202361022	2	0	1	Gsn	104
3784327	802.1928318859195	493.374989328561	2	0	1	Gsn	104
3784328	832.6813637633959	289.62690184596875	2	0	1	Gsn	104
3784329	852.430455479961	279.12602976251355	2	0	1	Gsn	104
3784330	849.0268361801254	574.626428131157	2	0	1	Gsn	104
3784331	857.3610079858008	589.9590506764525	2	0	1	Gsn	104
3784332	818.6818483952104	294.1275709324441	2	0	1	Gsn	104
3784333	774.681529540795	364.6336257685261	2	0	1	Gsn	104
3784334	978.6826059236902	360.36782938677266	2	0	1	Gsn	104
3784335	816.9316440634839	289.62775555999826	2	0	1	Gsn	104
3784336	793.6816402652538	282.12912266925855	2	0	1	Gsn	104
3784337	802.3433659363503	291.63285456290026	2	0	1	Gsn	104
3784338	806.4114482190403	316.7212837650834	2	0	1	Gspt1	104
3784339	798.4196481511509	558.4675595050529	2	0	1	Gspt1	104
3784340	801.162106580788	333.9711833182335	2	0	1	Gspt1	104
3784341	1028.518872368224	377.3401908041925	2	0	1	Gtf2a1	104
3784342	830.0283923857211	529.8484845524857	2	0	1	Gtf2a1	104
3784343	708.7660271792406	255.35721485325035	2	0	1	Gtf2a1	104
3784344	833.024803354721	457.84905292477725	2	0	1	Gtf2a1	104
3784345	974.7983823721219	382.05594262513335	2	0	1	Gtf2a1	104
3784346	983.673455956905	424.3071319808262	2	0	1	Gtf2a1	104
3784347	815.6811742990172	523.9815104810317	2	0	1	Gtf2a1	104
3784348	728.9719800514375	245.2896937727154	2	0	1	Gtf2f1	104
3784349	946.9794375816149	511.02937223142806	2	0	1	Gtf2f1	104
3784350	887.9823773044031	577.0308569328884	2	0	1	Gtf2f1	104
3784351	876.7189392459727	494.35455899235484	2	0	1	Gtf2f1	104
3784352	895.7310939695482	543.03090100398	2	0	1	Gtf2f1	104
3784353	784.9167596450752	286.9049550810569	2	0	1	Gtf2f1	104
3784354	793.6387598634373	355.5051253043513	2	0	1	Gtf2h3	104
3784355	988.9179099426747	381.4006279616256	2	0	1	Gtf2h3	104
3784356	804.1446256914546	459.7522755218169	2	0	1	Gtf2h3	104
3784357	871.4676467080251	525.0138013916988	2	0	1	Gtf2i	104
3784358	796.7131323373808	272.7591759213069	2	0	1	Gtf2i	104
3784359	997.968719448688	380.50922081915365	2	0	1	Gtf2i	104
3784360	877.8904139497778	580.8143401531253	2	0	1	Gtf2i	104
3784361	821.9648077091999	371.26099841920063	2	0	1	Gtf2i	104
3784362	860.5721394571841	493.21670443474727	2	0	1	Gtf2i	104
3784363	826.5662967056245	366.4278152294073	2	0	1	Gtf3c3	104
3784364	907.072451239038	520.4199202267644	2	0	1	Gtf3c3	104
3784365	793.6636873142085	523.0777758052897	2	0	1	Gtse1	104
3784366	956.3985562006989	513.2598183557425	2	0	1	Gucd1	104
3784367	830.6369812963804	316.770255868416	2	0	1	Gucd1	104
3784368	985.0445052851682	492.83316568332293	2	0	1	Gucd1	104
3784369	899.5960279009252	442.98985241466477	2	0	1	Gusb	104
3784370	897.5938568807381	290.24156790876515	2	0	1	Gusb	104
3784371	787.5956851797966	332.99266675309343	2	0	1	Gusb	104
3784372	763.5996993583941	594.7401281015837	2	0	1	Gusb	104
3784373	836.5949022579416	316.24215198363214	2	0	1	Gusb	104
3784374	803.5952299151054	403.39654019706074	2	0	1	Gys1	104
3784375	998.2941850741299	375.98495899711287	2	0	1	Gys1	104
3784376	1038.7435074267923	380.9940957230542	2	0	1	Gzf1	104
3784377	712.2405485965218	260.5067799520565	2	0	1	Gzf1	104
3784378	889.4933567236445	358.24974016247205	2	0	1	Gzf1	104
3784379	966.1994092153645	348.53827878514784	2	0	1	Gzf1	104
3784380	1019.4938205041358	386.9947733351024	2	0	1	Gzf1	104
3784381	838.6050673938272	328.5734258456333	2	0	1	H2afy2	104
3784382	879.1218156468351	588.0635641005899	2	0	1	H2afy2	104
3784383	658.3560741945402	272.0873734322477	2	0	1	H2afy2	104
3784384	1035.850277376967	337.0596211441928	2	0	1	H2afy2	104
3784385	927.354073363097	349.3167571579082	2	0	1	H2afy2	104
3784386	768.357919297554	342.3278888301399	2	0	1	H2afy2	104
3784387	777.1443709060242	491.48175469469925	2	0	1	H2afy2	104
3784388	838.123701783	599.0660913916312	2	0	1	H2afy2	104
3784389	876.867166247169	519.5655901957746	2	0	1	H2afy2	104
3784390	831.8697463670812	539.0681595258469	2	0	1	H2afy2	104
3784391	928.3522789691046	323.56739077393524	2	0	1	H2afy2	104
3784392	865.5368828820697	269.301586408186	2	0	1	Hacl1	104
3784393	812.7975013563461	361.4768767574894	2	0	1	Hacl1	104
3784394	898.4151389802159	550.4161439520274	2	0	1	Hadh	104
3784395	770.1477876598927	289.93057922184056	2	0	1	Hadh	104
3784396	978.1602124431225	504.4109631167043	2	0	1	Hadh	104
3784397	799.1619478230816	484.4248500732863	2	0	1	Hadh	104
3784398	671.1493968512194	287.4381002443728	2	0	1	Hadh	104
3784399	993.1609041755315	517.1595964327829	2	0	1	Hadh	104
3784400	900.4051572986616	418.66838902568475	2	0	1	Hadh	104
3784401	1009.1520458275875	403.66045391453247	2	0	1	Hadh	104
3784402	825.6610545051725	478.9229432492776	2	0	1	Hadh	104
3784403	794.2058130395521	275.38326542852406	2	0	1	Hadha	104
3784404	997.2067218112695	348.1211284347697	2	0	1	Hadha	104
3784405	864.2376817915543	512.359411800512	2	0	1	Hadha	104
3784406	809.0797260027415	467.29062637155585	2	0	1	Hap1	104
3784407	869.2076907428856	586.9223965179016	2	0	1	Hap1	104
3784408	809.5016922855799	519.2085946748967	2	0	1	Has2	104
3784409	819.55933717371	415.65073888255483	2	0	1	Haus8	104
3784410	911.4755886368414	392.12277121235917	2	0	1	Hbegf	104
3784411	907.5732121793859	395.5658837036637	2	0	1	Hbegf	104
3784412	984.0243489941162	332.7255372405744	2	0	1	Hcrtr1	104
3784413	1057.907978985447	360.4205374845427	2	0	1	Hdac11	104
3784414	876.375649349179	433.79725633687775	2	0	1	Heatr6	104
3784415	1075.115823660811	343.7907764949406	2	0	1	Heatr6	104
3784416	783.3654001835966	317.23923086140627	2	0	1	Hectd1	104
3784417	936.1190922804954	467.4771600171397	2	0	1	Hectd1	104
3784418	1064.1102370808203	364.7232654881891	2	0	1	Hectd1	104
3784419	989.1145554223671	408.4759917959035	2	0	1	Hectd1	104
3784420	851.1285760969555	604.9778514319878	2	0	1	Hectd1	104
3784421	855.1244882780526	528.729718311241	2	0	1	Hectd1	104
3784422	700.1142575004433	251.99534991238488	2	0	1	Hectd1	104
3784423	988.3593534095937	308.22876793529224	2	0	1	Hectd1	104
3784424	993.8074956166342	464.31599826513957	2	0	1	Hectd1	104
3784425	881.8677585391227	413.7314596850176	2	0	1	Hectd1	104
3784426	932.1161728638052	409.47894855631506	2	0	1	Hectd1	104
3784427	1039.609757696993	342.72514865086805	2	0	1	Hectd1	104
3784428	793.6224100425399	456.73488817538464	2	0	1	Hectd1	104
3784429	898.1230038523186	522.7276365632141	2	0	1	Hectd1	104
3784430	772.1276887002696	546.7335617520857	2	0	1	Hectd1	104
3784431	857.4862330156939	604.6546177675458	2	0	1	Hectd1	104
3784432	851.1252759924439	541.7295730959831	2	0	1	Hectd1	104
3784433	1003.1130537694962	386.97585248187545	2	0	1	Hectd1	104
3784434	906.0584124864394	491.1319883061655	2	0	1	Hectd1	104
3784435	995.8052651172076	429.65001611577054	2	0	1	Hectd1	104
3784436	800.3750446962267	510.73306261912023	2	0	1	Hectd1	104
3784437	936.6192462812893	470.7270403964167	2	0	1	Hectd1	104
3784438	910.228758836313	512.5165255476142	2	0	1	Hectd2	104
3784439	899.9116491702024	405.96782493062415	2	0	1	Hectd2	104
3784440	887.1527762795376	303.037331309665	2	0	1	Heg1	104
3784441	810.274595402264	512.0398039999144	2	0	1	Helz	104
3784442	974.517929191413	417.7845273926511	2	0	1	Helz	104
3784443	804.0252993798401	526.2898251742133	2	0	1	Helz	104
3784444	960.26830487786	421.0350633633411	2	0	1	Helz	104
3784445	850.2833311437967	610.4162204575293	2	0	1	Hfe2	104
3784446	660.7726743123709	277.4172280355033	2	0	1	Hfe2	104
3784447	779.51121699064	468.46786735392254	2	0	1	Hgs	104
3784448	822.2623082069961	550.4651058379168	2	0	1	Hgs	104
3784449	1055.0029880155014	367.4632789220709	2	0	1	Hgs	104
3784450	898.8731317550258	458.47904074429397	2	0	1	Hgs	104
3784451	838.6583397993082	524.9425842325936	2	0	1	Hif1an	104
3784452	866.6454971666801	319.4464342460201	2	0	1	Hif1an	104
3784453	818.0578573520019	522.7460632949131	2	0	1	Hif1an	104
3784454	839.985786270133	297.3979360631547	2	0	1	Hip1r	104
3784455	864.7427614008495	538.1440526602779	2	0	1	Hip1r	104
3784456	990.751887157021	434.3204031705486	2	0	1	Hip1r	104
3784457	787.2364752682283	297.64953463624437	2	0	1	Hip1r	104
3784458	832.9879901358393	367.1472422946108	2	0	1	Hip1r	104
3784459	963.9790084877634	405.94039750934866	2	0	1	Hipk1	104
3784460	801.7402745092545	644.1934429891511	2	0	1	Hipk1	104
3784461	818.9763484432038	286.1975316411188	2	0	1	Hipk1	104
3784462	916.7352341950956	552.1902650872427	2	0	1	Hipk1	104
3784463	894.4822300755005	466.1922559924342	2	0	1	Hipk1	104
3784464	1020.9764584361722	359.1888320039438	2	0	1	Hipk1	104
3784465	833.7326113045779	454.9447379087068	2	0	1	Hipk1	104
3784466	780.9575858926444	351.8482182641619	2	0	1	Hipk3	104
3784467	999.2086346968465	439.33722604219656	2	0	1	Hipk3	104
3784468	781.4651725425932	520.5959520000746	2	0	1	Hipk3	104
3784469	713.9562539155702	302.60188557456013	2	0	1	Hipk3	104
3784470	902.4537331980569	302.0934052274048	2	0	1	Hipk3	104
3784471	950.7026000230986	291.09137590327526	2	0	1	Hipk3	104
3784472	866.457878251018	383.59393614603954	2	0	1	Hipk3	104
3784473	1041.9543003574088	355.8364164823108	2	0	1	Hipk3	104
3784474	771.7039288369559	267.849739962526	2	0	1	Hipk3	104
3784475	815.4662754826429	555.0939677040788	2	0	1	Hipk3	104
3784476	803.8577410972721	501.5398436105376	2	0	1	Hipk3	104
3784477	1056.95509751289	377.83544926371275	2	0	1	Hipk3	104
3784478	931.7032308978253	299.34211988974977	2	0	1	Hipk3	104
3784479	932.7115905607585	485.3396091692026	2	0	1	Hipk3	104
3784480	834.9189759588771	419.5785950150388	2	0	1	Hivep1	104
3784481	787.6740688995383	543.5791210643586	2	0	1	Hivep1	104
3784482	997.167591490823	426.07248134912084	2	0	1	Hivep1	104
3784483	843.1646674985323	306.5794122134402	2	0	1	Hivep1	104
3784484	860.1713819900932	490.82695019878724	2	0	1	Hivep1	104
3784485	785.6720729468572	489.5797332140072	2	0	1	Hivep1	104
3784486	843.9862064185213	397.15825111617863	2	0	1	Hivep1	104
3784487	969.5159376006307	373.95157139568784	2	0	1	Hivep3	104
3784488	963.262721643156	293.70382418998213	2	0	1	Hivep3	104
3784489	935.4769031128957	482.1990249981929	2	0	1	Hivep3	104
3784490	972.8019249275804	319.86780014892867	2	0	1	Hivep3	104
3784491	914.130965333183	509.4620076400197	2	0	1	Hjurp	104
3784492	876.3785732871759	326.2117631855339	2	0	1	Hjurp	104
3784493	869.3797120749766	421.4622166775044	2	0	1	Hjurp	104
3784494	915.3794545721497	385.71151521835213	2	0	1	Hjurp	104
3784495	1005.7541107734605	324.5699993751012	2	0	1	Hjurp	104
3784496	847.3802389454155	471.462680753653	2	0	1	Hjurp	104
3784497	882.3789789475614	357.2118085239762	2	0	1	Hjurp	104
3784498	942.3799229304385	415.211299255316	2	0	1	Hjurp	104
3784499	896.3798638433688	425.2119034634077	2	0	1	Hjurp	104
3784500	867.311022683694	411.4057182182587	2	0	1	Hjurp	104
3784501	802.7368291473977	542.3853187698033	2	0	1	Hk2	104
3784502	781.9902048215297	466.7543220853694	2	0	1	Hk3	104
3784503	983.4854408574129	334.75092921485725	2	0	1	Hk3	104
3784504	896.3034014184948	306.6291166042925	2	0	1	Hmbox1	104
3784505	859.5584431274794	413.8781903368023	2	0	1	Hmbox1	104
3784506	807.1079853599541	503.99063171449205	2	0	1	Hmbox1	104
3784507	850.3080438874111	398.62889956970344	2	0	1	Hmbox1	104
3784508	930.6499477873804	285.11085485287396	2	0	1	Hmces	104
3784509	816.9019678032877	505.3656027290324	2	0	1	Hmces	104
3784510	1010.1527264348042	393.8610379505037	2	0	1	Hmces	104
3784511	801.1486318653198	313.3632990366967	2	0	1	Hmces	104
3784512	824.568503630906	581.2239122635893	2	0	1	Hmces	104
3784513	785.4021779994457	545.116661861251	2	0	1	Hmces	104
3784514	786.9015913559346	507.86612896403244	2	0	1	Hmces	104
3784515	842.8990208390376	300.11245127746446	2	0	1	Hmces	104
3784516	826.3592731240276	456.22853063516044	2	0	1	Hmgcl	104
3784517	959.7993356160775	359.50941003667475	2	0	1	Hmgcr	104
3784518	872.5628503219233	600.7578476134809	2	0	1	Hmgcr	104
3784519	856.645233690023	390.13482517638363	2	0	1	Hmgcr	104
3784520	984.5540355708179	470.7556086544331	2	0	1	Hmgcr	104
3784521	789.5513704241926	317.5184858131592	2	0	1	Hmgcr	104
3784522	845.05818944639	488.7618086192705	2	0	1	Hmgcr	104
3784523	865.7998556031787	323.2647431678939	2	0	1	Hmgcr	104
3784524	884.8035419724005	410.7617566816066	2	0	1	Hmgcr	104
3784525	830.05234202212	358.26561374553967	2	0	1	Hmgcr	104
3784526	830.5541536500999	396.5146786230477	2	0	1	Hmgcr	104
3784527	856.5544232904425	415.0130003224076	2	0	1	Hmgcr	104
3784528	958.5541757520461	460.7570796244768	2	0	1	Hmgcr	104
3784529	888.5897318859148	333.1363365972023	2	0	1	Hmgcr	104
3784530	958.049629354514	364.7593764568137	2	0	1	Hmgcr	104
3784531	878.4705775460864	503.88114172719236	2	0	1	Hmgxb3	104
3784532	1000.0444478570985	501.738691222653	2	0	1	Hn1l	104
3784533	995.5377793644575	355.49118984491867	2	0	1	Hn1l	104
3784534	807.2975952154162	504.24754987889355	2	0	1	Hn1l	104
3784535	903.0355054126137	274.7467341663743	2	0	1	Hn1l	104
3784536	875.2976092428521	527.4940448449383	2	0	1	Hn1l	104
3784537	815.0505362031047	570.4961427104093	2	0	1	Hn1l	104
3784538	939.5464868108118	525.2411168871554	2	0	1	Hn1l	104
3784539	962.2906161154398	405.7419493860714	2	0	1	Hn1l	104
3784540	948.9005297157472	346.47801164808135	2	0	1	Hn1l	104
3784541	899.7866619174416	298.7465063226502	2	0	1	Hn1l	104
3784542	892.5493296848912	570.7425739630389	2	0	1	Hn1l	104
3784543	1026.287025352629	349.73987649649297	2	0	1	Hn1l	104
3784544	862.4776136196273	548.6373881029846	2	0	1	Hn1l	104
3784545	837.3000989109662	568.4951537502996	2	0	1	Hn1l	104
3784546	878.798217418748	541.9936523846677	2	0	1	Hn1l	104
3784547	795.797204077964	491.74827076457035	2	0	1	Hn1l	104
3784548	880.8138606535783	264.55387210352137	2	0	1	Hnrnpf	104
3784549	824.839750935146	609.0512486815168	2	0	1	Hnrnpf	104
3784550	888.8308031467252	502.04870485127367	2	0	1	Hnrnpf	104
3784551	792.8207950587702	337.3088017239614	2	0	1	Hnrnpf	104
3784552	1028.0680371161818	362.0414006485745	2	0	1	Hnrnpf	104
3784553	699.0707540422451	311.5660587206048	2	0	1	Hnrnpf	104
3784554	780.8724198704285	465.8727333995644	2	0	1	Hnrnpf	104
3784555	855.5398498995754	487.86599240343884	2	0	1	Hnrnpf	104
3784556	921.8275139946875	465.29705499099464	2	0	1	Hnrnpf	104
3784557	808.832773751847	507.8043562978784	2	0	1	Hnrnpf	104
3784558	922.820375281939	512.3567768858453	2	0	1	Hnrnpf	104
3784559	848.8249868050792	561.693418112293	2	0	1	Hnrnpf	104
3784560	887.8200159715175	351.801684089103	2	0	1	Hnrnpf	104
3784561	857.8164649819464	294.5549480860198	2	0	1	Hnrnpf	104
3784562	858.0820126960189	510.55076829677	2	0	1	Hnrnpf	104
3784563	822.5808972934766	485.5537980730287	2	0	1	Hnrnpf	104
3784564	780.3276090817667	428.55793865464557	2	0	1	Hnrnpf	104
3784565	1006.8204963629872	390.5423656736551	2	0	1	Hnrnpf	104
3784566	1009.8152549098555	318.543541330223	2	0	1	Hnrnpf	104
3784567	946.8082251690809	317.35972238565404	2	0	1	Hnrnpf	104
3784568	836.7480358292974	278.46009679032346	2	0	1	Hnrnpf	104
3784569	979.8208863176258	388.54434920362024	2	0	1	Hnrnpf	104
3784570	1005.8096862172216	364.35514549492655	2	0	1	Hnrnpf	104
3784571	1001.2029425352245	471.8537373237771	2	0	1	Hnrnpf	104
3784572	816.5752811118405	405.80577378133637	2	0	1	Hnrnpf	104
3784573	775.8200209576802	321.8103271097877	2	0	1	Hnrnpf	104
3784574	790.8288968882929	449.30678094454606	2	0	1	Hnrnpf	104
3784575	855.8568372471426	361.1925718088733	2	0	1	Hnrnpf	104
3784576	846.8162236947655	288.30586120722154	2	0	1	Hnrnpf	104
3784577	710.0704738649922	310.5652785599625	2	0	1	Hnrnpf	104
3784578	830.8331632411937	519.3025482619944	2	0	1	Hnrnpf	104
3784579	812.5801148235316	472.05478339589894	2	0	1	Hnrnpf	104
3784580	903.0830366748266	536.7970208615027	2	0	1	Hnrnpf	104
3784581	1041.8164634791976	343.79075185225895	2	0	1	Hnrnpf	104
3784582	960.3288433121206	494.04372520937585	2	0	1	Hnrnpf	104
3784583	777.8771006297051	519.8721757843563	2	0	1	Hnrnpf	104
3784584	793.8340443141874	521.5551680993921	2	0	1	Hnrnpf	104
3784585	887.8159571268891	295.5527689792789	2	0	1	Hnrnpf	104
3784586	788.3175903944881	291.5600227617232	2	0	1	Hnrnpf	104
3784587	943.3293082666635	495.794918434185	2	0	1	Hnrnpf	104
3784588	995.0718274425761	405.7929295423226	2	0	1	Hnrnpf	104
3784589	964.0758102714656	452.79425288540205	2	0	1	Hnrnpf	104
3784590	1008.0675490149223	349.793068450516	2	0	1	Hnrnpf	104
3784591	891.3164907536591	303.8023730753362	2	0	1	Hnrnpf	104
3784592	792.8656884133098	460.5285916460339	2	0	1	Hnrnpf	104
3784593	1032.8592025015778	356.1860880188783	2	0	1	Hnrnpf	104
3784594	1021.8173767848223	351.2920448192772	2	0	1	Hnrnpf	104
3784595	770.817498606654	285.56138539792875	2	0	1	Hnrnpf	104
3784596	888.8312002332616	507.5485993964367	2	0	1	Hnrnpf	104
3784597	796.8218468354098	352.8082160889188	2	0	1	Hnrnpf	104
3784598	851.8103062556219	316.6987338395613	2	0	1	Hnrnpf	104
3784599	1029.1873606960246	372.17922618654194	2	0	1	Hnrnpf	104
3784600	847.5723781721937	373.8041605144201	2	0	1	Hnrnpf	104
3784601	852.339130310951	607.7993049976088	2	0	1	Hnrnpf	104
3784602	865.8317167757608	508.55023589835287	2	0	1	Hnrnpf	104
3784603	825.8391404848026	600.8013348956157	2	0	1	Hnrnpf	104
3784604	840.8356556277315	556.5511079574795	2	0	1	Hnrnpf	104
3784605	865.869580291769	532.1882238729544	2	0	1	Hnrnpf	104
3784606	844.8381253143972	591.8001409902106	2	0	1	Hnrnpf	104
3784607	802.0861134523967	552.5539853714955	2	0	1	Hnrnpf	104
3784608	912.8712857233091	475.861251289653	2	0	1	Hnrnpf	104
3784609	831.0888198588295	597.8010253062644	2	0	1	Hnrnpf	104
3784610	925.8295044492941	493.7962037573674	2	0	1	Hnrnpf	104
3784611	1019.3200368585547	387.5415369548325	2	0	1	Hnrnpf	104
3784612	788.8217582254849	349.55885252246753	2	0	1	Hnrnpf	104
3784613	854.8798870350779	565.8648715625048	2	0	1	Hnrnpf	104
3784614	823.0819989452939	283.7942307391956	2	0	1	Hnrnpf	104
3784615	804.8330670427185	510.80458628357576	2	0	1	Hnrnpf	104
3784616	788.8272349801391	425.5573863000652	2	0	1	Hnrnpf	104
3784617	797.8342102371355	524.804819636308	2	0	1	Hnrnpf	104
3784618	876.8493052016885	267.52628114175064	2	0	1	Hnrnpf	104
3784619	779.819958825815	322.06003555865414	2	0	1	Hnrnpf	104
3784620	1018.7496871192893	354.44652291582906	2	0	1	Hnrnpf	104
3784621	1024.069295864399	378.54136612721175	2	0	1	Hnrnpf	104
3784622	1025.5685505214606	368.5414449778726	2	0	1	Hnrnpf	104
3784623	1023.0830013352979	355.44622703892327	2	0	1	Hnrnpf	104
3784624	794.7665763495337	544.45790045147	2	0	1	Hnrnpf	104
3784625	883.8648197719826	395.53161833821787	2	0	1	Hnrnpf	104
3784626	779.7575518748699	404.79486258248113	2	0	1	Hnrnpf	104
3784627	916.2525010350114	306.32152149124	2	0	1	Hnrnpl	104
3784628	905.2585512935495	503.56703142786415	2	0	1	Hnrnpl	104
3784629	793.2603044182587	469.7802877468457	2	0	1	Hnrnpl	104
3784630	795.2560202241251	325.57459700255924	2	0	1	Hnrnpl	104
3784631	1031.250632738569	338.31737158122496	2	0	1	Hnrnpl	104
3784632	669.258029361798	289.3291726421623	2	0	1	Hnrnpl	104
3784633	863.2562227893839	389.07105413326946	2	0	1	Hnrnpl	104
3784634	823.5123543438441	565.3179228311104	2	0	1	Hnrnpl	104
3784635	834.254047425249	290.82430467930544	2	0	1	Hnrnpl	104
3784636	1001.2525921518195	380.0672307201213	2	0	1	Hnrnpl	104
3784637	804.2551309389221	302.8248908123977	2	0	1	Hnrnpl	104
3784638	788.2586446681252	398.78215990849395	2	0	1	Hnrnpl	104
3784639	987.2535664635709	401.81711401527355	2	0	1	Hnrnpl	104
3784640	936.2524377123859	320.8205844279735	2	0	1	Hnrnpl	104
3784641	1010.2512550781333	323.7784133192917	2	0	1	Hnrnpl	104
3784642	1050.2504180317214	346.8166102047739	2	0	1	Hnrnpl	104
3784643	883.2612853372767	578.5658460921068	2	0	1	Hnrnpl	104
3784644	954.2540904363951	392.0683149036602	2	0	1	Hnrnpl	104
3784645	678.2567988631749	254.82975336296317	2	0	1	Hnrnpl	104
3784646	808.2608166716914	500.0699572629382	2	0	1	Hnrnpl	104
3784647	1024.2522946649524	389.0663373025684	2	0	1	Hnrnpl	104
3784648	821.2637837804493	612.3168388380759	2	0	1	Hnrnpl	104
3784649	886.2526218772259	285.5729090908206	2	0	1	Hnrnpl	104
3784650	830.0129225155041	590.0671272327118	2	0	1	Hnrnpl	104
3784651	843.2579587296525	431.820600846876	2	0	1	Hnrnpl	104
3784652	825.2480886582813	358.17594691375206	2	0	1	Hnrnpl	104
3784653	765.2566923602959	299.118539972636	2	0	1	Hnrnpl	104
3784654	857.25310127016	277.57395170112596	2	0	1	Hnrnpl	104
3784655	992.2507902375431	311.06917787578635	2	0	1	Hnrnpl	104
3784656	862.2616846453423	574.8165552470189	2	0	1	Hnrnpl	104
3784657	847.2543895965063	313.3233722020931	2	0	1	Hnrnpl	104
3784658	790.2591053535119	426.8222755838283	2	0	1	Hnrnpl	104
3784659	795.255069352825	293.075388570742	2	0	1	Hnrnpl	104
3784660	855.2613280858293	556.8171994958055	2	0	1	Hnrnpl	104
3784661	1019.2504315999331	321.5681342401202	2	0	1	Hnrnpl	104
3784662	949.2519565522846	315.07034005729207	2	0	1	Hnrnpl	104
3784663	877.2523655631343	269.0735717686853	2	0	1	Hnrnpl	104
3784664	1003.2530856983253	389.1103043642635	2	0	1	Hnrnpl	104
3784665	832.2542427072514	295.82424128203365	2	0	1	Hnrnpl	104
3784666	792.0027460321057	364.79232790104487	2	0	1	Homer3	104
3784667	790.2559893931265	454.5409032315398	2	0	1	Homer3	104
3784668	819.7584872752426	538.2884587117759	2	0	1	Homer3	104
3784669	954.2473891859695	290.28775861328495	2	0	1	Homer3	104
3784670	773.5080687034474	505.0406743163793	2	0	1	Homer3	104
3784671	816.2593276016253	560.0382385910214	2	0	1	Homer3	104
3784672	831.0501117802687	337.23014148934817	2	0	1	Hoxb1	104
3784673	793.7846516282109	470.96579882405825	2	0	1	Hoxc4	104
3784674	902.7264793899045	554.3015006801807	2	0	1	Hoxc6	104
3784675	833.9626339425783	413.5708935661925	2	0	1	Hp1bp3	104
3784676	880.7074153601375	284.82176560089385	2	0	1	Hp1bp3	104
3784677	789.7150991294482	461.8214762077427	2	0	1	Hp1bp3	104
3784678	899.1793847151168	425.80888812460506	2	0	1	Hpn	104
3784679	790.2689710953398	339.6174523701683	2	0	1	Hs1bp3	104
3784680	836.7729529877479	607.6153786089694	2	0	1	Hs1bp3	104
3784681	893.6275437470812	516.9479349751344	2	0	1	Hs1bp3	104
3784682	832.27148328504	513.3659282986052	2	0	1	Hs1bp3	104
3784683	784.1342741464109	431.390222330839	2	0	1	Hs3st2	104
3784684	952.590073632599	397.4441649732959	2	0	1	Hs3st3a1	104
3784685	857.0381889379875	334.320284168278	2	0	1	Hs3st3a1	104
3784686	1006.5369414104877	375.8093354970756	2	0	1	Hs3st3a1	104
3784687	868.7337071080577	567.032848897486	2	0	1	Hs6st2	104
3784688	849.7240439425493	352.5387095468983	2	0	1	Hs6st2	104
3784689	838.9804874232514	484.0361740589868	2	0	1	Hs6st2	104
3784690	846.226503065285	403.03771650897716	2	0	1	Hs6st2	104
3784691	784.5010148383717	327.5708608738514	2	0	1	Hs6st2	104
3784692	799.1802297223844	529.8986407393498	2	0	1	Hs6st2	104
3784693	917.3951740685894	515.758325162145	2	0	1	Hs6st2	104
3784694	880.3360566556547	355.118192292648	2	0	1	Hs6st2	104
3784695	845.2278461852604	430.78711940449693	2	0	1	Hs6st2	104
3784696	858.2318310343674	522.0343872526013	2	0	1	Hs6st2	104
3784697	698.2644719744171	311.43770386928236	2	0	1	Hspa12b	104
3784698	896.0088678165306	274.43006221728956	2	0	1	Hspa12b	104
3784699	841.5626409331755	277.9162826828174	2	0	1	Hspa4	104
3784700	972.3183888773783	487.6589234424481	2	0	1	Hspa4	104
3784701	993.0617235298657	306.91053348364284	2	0	1	Hspa4	104
3784702	831.0195769701378	342.6829897381735	2	0	1	Hspa4	104
3784703	865.3238475337963	602.1612331757078	2	0	1	Hspa4	104
3784704	970.8876319556994	430.1795723134085	2	0	1	Hspa4	104
3784705	912.8210747331872	541.1603440164463	2	0	1	Hspa4	104
3784706	725.0638547714213	268.9205295050654	2	0	1	Hspa4	104
3784707	963.8158961640594	413.91018630936105	2	0	1	Hspa4	104
3784708	1037.2569969694662	359.341557361827	2	0	1	Hspa4	104
3784709	775.1489720365419	380.069430169381	2	0	1	Hspb8	104
3784710	899.3994821824566	431.8166880404972	2	0	1	Hspb8	104
3784711	927.1464244537524	287.5667558482162	2	0	1	Hspb8	104
3784712	780.1502892907386	446.5690377774487	2	0	1	Hspb8	104
3784713	778.397441346004	305.56969591757337	2	0	1	Hspb8	104
3784714	774.9014881770346	504.56888742959103	2	0	1	Hspb8	104
3784715	872.287296451374	317.3464823492706	2	0	1	Hspbap1	104
3784716	846.0513508230256	529.1796014796133	2	0	1	Hspbap1	104
3784717	799.3251034599685	328.8659396441299	2	0	1	Hspbap1	104
3784718	908.4298266455434	311.01011120348153	2	0	1	Htr1d	104
3784719	793.5190911244191	315.5903455758566	2	0	1	Htr7	104
3784720	885.7750834161166	488.33182945111423	2	0	1	Htr7	104
3784721	891.2657401344642	286.6294433174811	2	0	1	Htra2	104
3784722	847.2838335232834	547.1253971156193	2	0	1	Htra2	104
3784723	851.2750037039325	412.8786973055815	2	0	1	Htra2	104
3784724	918.280306253592	521.871454589952	2	0	1	Htra2	104
3784725	713.7710255186572	295.64071505029403	2	0	1	Htra2	104
3784726	967.5223707795856	419.62095813936736	2	0	1	Htra2	104
3784727	893.2832641026927	557.1221455591468	2	0	1	Htra2	104
3784728	889.9755416499747	463.5101587738922	2	0	1	Htt	104
3784729	982.9373262392551	424.6086628381017	2	0	1	Htt	104
3784730	808.0417083278285	386.20641878495013	2	0	1	Hus1	104
3784731	855.9714951860033	554.6264684825687	2	0	1	Hus1	104
3784732	783.0431009647403	461.70639987438926	2	0	1	Hus1	104
3784733	843.2015102954147	504.2381511536451	2	0	1	Hyal3	104
3784734	982.3968740101813	476.858102183136	2	0	1	Hyal6	104
3784735	802.1605982688075	312.4522834120333	2	0	1	Ibsp	104
3784736	799.6683330707272	281.93266503091627	2	0	1	Ibtk	104
3784737	857.9202231543964	580.4369433701142	2	0	1	Ibtk	104
3784738	726.9171751762175	265.9326542496206	2	0	1	Ibtk	104
3784739	993.8457137404653	431.16284094230633	2	0	1	Icosl	104
3784740	834.9166821606277	344.7605444094196	2	0	1	Ide	104
3784741	862.927633761293	526.2553943375477	2	0	1	Ide	104
3784742	827.930468598558	560.7569685742919	2	0	1	Ide	104
3784743	812.3115654988944	558.0673427705808	2	0	1	Idh1	104
3784744	822.3114222167576	546.5673509939782	2	0	1	Idh1	104
3784745	1034.5217738419362	359.644863059799	2	0	1	Idh3a	104
3784746	856.2888743546308	608.64876342332	2	0	1	Idh3a	104
3784747	857.9862766365708	478.50414168212654	2	0	1	Idh3a	104
3784748	778.7786780303556	383.1578582501403	2	0	1	Idh3a	104
3784749	826.0410344421525	636.8997418589444	2	0	1	Idh3a	104
3784750	801.7514997834505	315.98688648496073	2	0	1	Ids	104
3784751	887.0084294586786	586.2303684087102	2	0	1	Ids	104
3784752	988.3491099358639	380.2835982027155	2	0	1	Ier5	104
3784753	785.3621733018449	553.0389633809207	2	0	1	Ier5	104
3784754	907.3560147548571	485.03487334849285	2	0	1	Ier5	104
3784755	976.851833788295	432.03288207242844	2	0	1	Ier5	104
3784756	1013.3455612144991	317.7839414521314	2	0	1	Ier5	104
3784757	947.1008470009325	395.78516372877004	2	0	1	Ier5	104
3784758	773.9201706074462	355.7428246340213	2	0	1	Ifit1	104
3784759	900.181964637287	498.8015516926321	2	0	1	Ifit2	104
3784760	810.5258964254667	277.27314928543365	2	0	1	Ifit2	104
3784761	828.2854878110268	435.52031180488814	2	0	1	Ifit2	104
3784762	888.7910067260121	535.5154501214125	2	0	1	Ifit2	104
3784763	966.6991469278406	497.111712957048	2	0	1	Ifngr1	104
3784764	883.9398935255663	297.8722702718993	2	0	1	Ifngr1	104
3784765	874.9492295638393	453.3683240497543	2	0	1	Ifngr1	104
3784766	932.4435446872621	384.36696569057597	2	0	1	Ifngr1	104
3784767	890.4495255691454	465.86707403518693	2	0	1	Ifngr1	104
3784768	937.4455612348952	421.3656089920007	2	0	1	Ifngr1	104
3784769	899.9479262386735	443.3671520678381	2	0	1	Ifngr1	104
3784770	878.6901840695883	300.3725123411368	2	0	1	Ifngr1	104
3784771	848.4619616685521	559.3426309742432	2	0	1	Ifnlr1	104
3784772	792.6074188671195	344.67933325718195	2	0	1	Ift80	104
3784773	1039.156066492493	430.3829234289948	2	0	1	Igf2	104
3784774	795.2875068654898	527.3744153060765	2	0	1	Igf2	104
3784775	904.5733290143047	552.1119307635122	2	0	1	Igf2bp2	104
3784776	714.5674191209514	247.3741628274115	2	0	1	Igf2bp2	104
3784777	916.5654191898107	312.3663880840185	2	0	1	Igf2bp2	104
3784778	1008.4915554840649	430.2658169936902	2	0	1	Igf2bp2	104
3784779	831.3201381084051	406.11722473531927	2	0	1	Igf2bp2	104
3784780	953.5645760164971	309.3652650174505	2	0	1	Igf2bp2	104
3784781	1026.5642534677638	345.36220270001934	2	0	1	Igf2bp2	104
3784782	891.571640120841	491.1135785137044	2	0	1	Igf2bp2	104
3784783	806.0730933346816	482.61649109215375	2	0	1	Igf2bp2	104
3784784	924.8762754677788	492.74853148629404	2	0	1	Igf2bp2	104
3784785	993.566507182905	395.1122554925232	2	0	1	Igf2bp2	104
3784786	890.8240308268498	565.3621028843224	2	0	1	Igf2bp2	104
3784787	862.0507597641868	600.8534209432796	2	0	1	Igsf8	104
3784788	886.0475118102479	321.8487878856124	2	0	1	Igsf8	104
3784789	968.5491093856994	345.59811032781147	2	0	1	Igsf8	104
3784790	799.5481357626414	472.1022501856656	2	0	1	Igsf8	104
3784791	926.8008367560319	529.1014627105833	2	0	1	Igsf8	104
3784792	943.7993852278389	396.849199448755	2	0	1	Igsf8	104
3784793	873.2972787576191	319.8489028487147	2	0	1	Igsf8	104
3784794	978.0501915739876	418.8490763974424	2	0	1	Igsf8	104
3784795	924.7980887007484	318.098216513554	2	0	1	Igsf8	104
3784796	931.0507517360959	517.8512400833013	2	0	1	Igsf8	104
3784797	852.2055497273587	400.7199510480152	2	0	1	Ikbkap	104
3784798	672.4544756878854	289.9779302197998	2	0	1	Ikbkap	104
3784799	1005.7048801268952	450.2138495781602	2	0	1	Ikbkap	104
3784800	928.4591773831173	539.215155289437	2	0	1	Ikbkap	104
3784801	851.2119318280659	583.7171469146957	2	0	1	Ikbkap	104
3784802	1004.1862409240939	384.3075789791142	2	0	1	Ikbkap	104
3784803	883.4541247616913	373.96928639727616	2	0	1	Ikbkap	104
3784804	818.601752497574	556.8953343918059	2	0	1	Ikbke	104
3784805	816.3665299402942	510.3619881428977	2	0	1	Il17rc	104
3784806	839.4844662657379	329.4642510321249	2	0	1	Il20rb	104
3784807	880.5612382711392	294.7088358287487	2	0	1	Il20rb	104
3784808	840.1099335145732	358.5198949325859	2	0	1	Il33	104
3784809	916.8663137073669	513.7639330029914	2	0	1	Il33	104
3784810	915.6284677215417	540.4742852809051	2	0	1	Il33	104
3784811	859.4595952651551	571.9176590177508	2	0	1	Il4ra	104
3784812	815.0370506416722	281.8328532670019	2	0	1	Il4ra	104
3784813	819.4515620338277	337.17460874253004	2	0	1	Il4ra	104
3784814	794.3858840295832	454.36224296929396	2	0	1	Impa1	104
3784815	871.9318750383156	500.0715377743711	2	0	1	Impact	104
3784816	812.6842500871597	516.5748664829491	2	0	1	Impact	104
3784817	1004.6690367627069	342.31681906737435	2	0	1	Impact	104
3784818	976.9257340848778	439.56635430762094	2	0	1	Impact	104
3784819	1060.4759143416318	365.4253442310213	2	0	1	Impdh1	104
3784820	851.2314541254934	575.1771815571674	2	0	1	Impdh1	104
3784821	958.4105065297198	479.5011287170999	2	0	1	Impdh1	104
3784822	829.4766913830687	294.6800364453839	2	0	1	Impdh1	104
3784823	823.7309751975338	534.1780299145668	2	0	1	Impdh1	104
3784824	1018.7261284637968	356.4261583143201	2	0	1	Impdh1	104
3784825	863.9783365623016	404.4284706355551	2	0	1	Impdh1	104
3784826	844.4811398322504	553.9274897314592	2	0	1	Impdh1	104
3784827	867.0083405209997	353.7892014727478	2	0	1	Incenp	104
3784828	936.7209366973992	290.28839426004083	2	0	1	Incenp	104
3784829	979.0076716333419	375.0323479588151	2	0	1	Incenp	104
3784830	889.753885870832	283.53907447862696	2	0	1	Incenp	104
3784831	938.161162262258	427.99086072807205	2	0	1	Inf2	104
3784832	870.918782155649	557.99144373234	2	0	1	Inf2	104
3784833	850.4071314201094	306.7475547878263	2	0	1	Inf2	104
3784834	991.9041660683106	305.2407827100881	2	0	1	Inf2	104
3784835	959.158071657182	372.4909868389368	2	0	1	Inf2	104
3784836	848.164276112937	454.4946501750227	2	0	1	Inf2	104
3784837	900.6661797870695	516.490860545448	2	0	1	Inf2	104
3784838	805.4151743702362	455.24669367608607	2	0	1	Inf2	104
3784839	1031.157420780436	389.4871795611063	2	0	1	Inf2	104
3784840	773.659804035767	329.75076900600544	2	0	1	Inf2	104
3784841	938.4122590766001	450.99038609043987	2	0	1	Inf2	104
3784842	964.4145756333324	367.6821837318475	2	0	1	Inf2	104
3784843	967.9348970357505	343.8183801721898	2	0	1	Ing1	104
3784844	862.6915289657543	481.8199611104448	2	0	1	Ing1	104
3784845	856.6934003914027	531.0693928632589	2	0	1	Ing1	104
3784846	854.1851759963253	300.82315388936723	2	0	1	Ing1	104
3784847	783.9428319605754	483.0727555448123	2	0	1	Ing1	104
3784848	881.4366313057485	353.5713374793303	2	0	1	Ing1	104
3784849	995.3186572918997	320.52173625776226	2	0	1	Ing1	104
3784850	860.6845531246943	286.5731560308422	2	0	1	Ing1	104
3784851	940.6837775268662	300.5700606977133	2	0	1	Ing1	104
3784852	858.6917475513532	486.3200332389472	2	0	1	Ing1	104
3784853	947.7898459385688	490.08770367949455	2	0	1	Inhbc	104
3784854	877.6620334567837	265.66073142277156	2	0	1	Inhbc	104
3784855	898.5442269754881	556.4025255945263	2	0	1	Inpp4a	104
3784856	802.1623838692846	422.09564206836313	2	0	1	Inpp4a	104
3784857	968.4127511114644	491.5881007491913	2	0	1	Inpp4a	104
3784858	778.9962612835812	380.475838588887	2	0	1	Inpp5f	104
3784859	917.4903021474339	295.7218385268135	2	0	1	Inpp5f	104
3784860	945.7394167647781	469.8853569944615	2	0	1	Inpp5k	104
3784861	893.4640065737985	396.68976312002644	2	0	1	Inppl1	104
3784862	775.7213188493799	484.19456566243764	2	0	1	Inppl1	104
3784863	710.211580868904	286.4522916745125	2	0	1	Inppl1	104
3784864	814.4598223937951	293.19631929700967	2	0	1	Inppl1	104
3784865	992.9581811425994	329.1855735225536	2	0	1	Inppl1	104
3784866	741.2093687622379	258.20113702144005	2	0	1	Inppl1	104
3784867	706.2099749778388	256.20313837192634	2	0	1	Inppl1	104
3784868	714.4615455381102	287.2020356748957	2	0	1	Inppl1	104
3784869	997.2877906090893	365.40209681241924	2	0	1	Ints1	104
3784870	872.7851091712142	285.16047604153323	2	0	1	Ints1	104
3784871	820.3064744641099	643.1579569968708	2	0	1	Ints1	104
3784872	782.1028551472438	487.51729367560864	2	0	1	Ints1	104
3784873	864.0527588604579	590.1562554060001	2	0	1	Ints1	104
3784874	864.5793100538643	432.60257439160983	2	0	1	Ints1	104
3784875	1000.536100405525	336.9023450663758	2	0	1	Ints1	104
3784876	816.5399774459654	354.66263890827224	2	0	1	Ints1	104
3784877	893.6041409136869	554.082108746535	2	0	1	Ints1	104
3784878	774.7873010483277	296.9159229751172	2	0	1	Ints1	104
3784879	971.036343160205	332.9040982404497	2	0	1	Ints1	104
3784880	1003.5355736968759	328.40230574334146	2	0	1	Ints1	104
3784881	872.9315191978991	435.0849060850335	2	0	1	Ints1	104
3784882	804.3793173453337	361.6741044326226	2	0	1	Ints2	104
3784883	818.1623736865942	635.245806943788	2	0	1	Ints2	104
3784884	902.066378262477	307.76833436352996	2	0	1	Ints2	104
3784885	894.8917418106794	417.76479571494895	2	0	1	Ints4	104
3784886	803.7930226924957	418.1178912287254	2	0	1	Intu	104
3784887	873.4499007711256	563.0814659372886	2	0	1	Ip6k3	104
3784888	886.1306521861386	384.1905255584803	2	0	1	Ipmk	104
3784889	807.9456047324207	453.54150550727405	2	0	1	Ipo11	104
3784890	841.2007491625761	559.0374727150352	2	0	1	Ipo11	104
3784891	978.4400575610484	417.5328384515639	2	0	1	Ipo11	104
3784892	795.5417393402746	384.5878734976746	2	0	1	Ipo11	104
3784893	858.6864618451859	307.29175166662435	2	0	1	Ipo11	104
3784894	796.7639638537369	531.928202491142	2	0	1	Ipo4	104
3784895	842.0034915241116	347.4302937759469	2	0	1	Ipo4	104
3784896	929.0096828934322	509.92199532715495	2	0	1	Ipo4	104
3784897	900.2535878850606	376.67662450054297	2	0	1	Ipo4	104
3784898	904.7624630884519	553.1722044898279	2	0	1	Ipo4	104
3784899	831.1197323722549	277.5071528954987	2	0	1	Ipo5	104
3784900	978.3687759228139	299.5018513390712	2	0	1	Ipo5	104
3784901	1026.1208790728892	377.2493100919929	2	0	1	Ipo5	104
3784902	829.8787845962711	541.5041272606952	2	0	1	Ipo5	104
3784903	880.6238795549866	415.5038464891219	2	0	1	Ipo5	104
3784904	956.3717183365418	378.25169469938817	2	0	1	Ipo5	104
3784905	1010.8689568930865	316.0005479984446	2	0	1	Ipo5	104
3784906	800.8772484049955	487.255756498761	2	0	1	Ipo5	104
3784907	953.6236336026824	433.25114564314345	2	0	1	Ipo5	104
3784908	721.870369523804	259.2610968864979	2	0	1	Ipo5	104
3784909	783.871353280141	309.0084086899459	2	0	1	Ipo5	104
3784910	876.3799003638007	590.2519758211524	2	0	1	Ipo5	104
3784911	902.6251485670355	460.25257807960384	2	0	1	Ipo5	104
3784912	822.8819296317118	631.253329829472	2	0	1	Ipo5	104
3784913	804.6236229256849	382.25684721741175	2	0	1	Ipo5	104
3784914	797.8235546239918	552.5175612988901	2	0	1	Ipo8	104
3784915	871.0610253138937	310.51877968127474	2	0	1	Ipo8	104
3784916	899.5678130406623	469.76444268919084	2	0	1	Ipo8	104
3784917	947.3138341428581	337.84694695984973	2	0	1	Ipo8	104
3784918	729.3112044986185	256.0263386920195	2	0	1	Ipo8	104
3784919	1014.559894745949	345.2615087501486	2	0	1	Ipo8	104
3784920	886.3218437924152	551.7634956589399	2	0	1	Ipo8	104
3784921	839.8225026957497	547.0157273888739	2	0	1	Ipo8	104
3784922	790.5749224984881	579.2673814683192	2	0	1	Ipo8	104
3784923	788.3026370519975	357.9766080584448	2	0	1	Iqcd	104
3784924	812.3865098587979	378.63764878642286	2	0	1	Iqsec2	104
3784925	817.5718896266659	551.9996528632871	2	0	1	Irak3	104
3784926	912.3789571956991	365.3259577493679	2	0	1	Irgm1	104
3784927	848.0637747989365	454.81466472795904	2	0	1	Irx3	104
3784928	776.0035562262377	508.7106618386792	2	0	1	Irx3	104
3784929	889.0243100630345	469.053948485436	2	0	1	Islr	104
3784930	886.3524514225287	541.0867497710543	2	0	1	Islr	104
3784931	960.9232275321971	355.484852764569	2	0	1	Isoc1	104
3784932	892.1935017347976	280.0417040814859	2	0	1	Itch	104
3784933	821.951305432445	605.7870855729891	2	0	1	Itch	104
3784934	864.9509284255354	517.9028148696515	2	0	1	Itfg1	104
3784935	970.2713006728442	375.4072399820111	2	0	1	Itfg1	104
3784936	977.7893691705975	337.5082070058985	2	0	1	Itga1	104
3784937	796.6648317445025	528.7151201122397	2	0	1	Itga2	104
3784938	880.7387334993134	566.349906510263	2	0	1	Itga3	104
3784939	957.0568877819184	423.2681749751708	2	0	1	Itgb2	104
3784940	819.3743411548096	323.3547971860463	2	0	1	Itgb3	104
3784941	803.6612523362414	372.306587762165	2	0	1	Itpripl1	104
3784942	971.90775875643	334.0490014469439	2	0	1	Itpripl1	104
3784943	986.4146328879972	482.29684801317603	2	0	1	Itpripl1	104
3784944	818.4138153469539	429.8053251213546	2	0	1	Itpripl1	104
3784945	797.9141437273009	432.3062579468305	2	0	1	Itpripl1	104
3784946	901.603886926029	513.4730302494311	2	0	1	Iws1	104
3784947	917.1003181107969	370.4738168406832	2	0	1	Iws1	104
3784948	820.8549340096068	529.9748460323352	2	0	1	Iws1	104
3784949	975.6000314998967	378.22233265609	2	0	1	Iws1	104
3784950	882.6036539929596	497.4736164796556	2	0	1	Iws1	104
3784951	896.4698905277492	316.40638969936913	2	0	1	Jazf1	104
3784952	815.9014819882344	491.6664291167986	2	0	1	Jmy	104
3784953	879.6458259428894	390.41410777332146	2	0	1	Jmy	104
3784954	666.634418209779	290.9719964654141	2	0	1	Josd1	104
3784955	779.6404081922843	529.7145108389411	2	0	1	Josd1	104
3784956	887.277717045731	288.5138009143752	2	0	1	Josd1	104
3784957	950.8801615480186	299.46258228546003	2	0	1	Josd1	104
3784958	962.0495511772574	300.0660691623323	2	0	1	Jrk	104
3784959	950.5243194772767	502.32477061380206	2	0	1	Jup	104
3784960	863.21017800167	396.9125864699731	2	0	1	Kank3	104
3784961	796.312502696334	318.8365058776815	2	0	1	Kank3	104
3784962	974.3658333806272	330.602699118439	2	0	1	Kansl1	104
3784963	932.1210125890774	458.8510497718633	2	0	1	Kansl1	104
3784964	791.3710063978618	356.6080393102701	2	0	1	Kansl1	104
3784965	662.886119103909	268.6679406155415	2	0	1	Kansl2	104
3784966	804.8910920050906	518.6631063936053	2	0	1	Kansl2	104
3784967	1005.6363605462308	367.9093443192738	2	0	1	Kansl2	104
3784968	898.275881885504	539.9303294665657	2	0	1	Kansl2	104
3784969	972.3875166684193	408.9098494390844	2	0	1	Kansl2	104
3784970	943.6354595809725	313.16109072756456	2	0	1	Kansl2	104
3784971	986.0854460184742	360.63141182937244	2	0	1	Kansl3	104
3784972	831.6056025093648	522.324305652435	2	0	1	Kansl3	104
3784973	796.8517872903764	379.3275178926645	2	0	1	Kansl3	104
3784974	1015.5986136358162	384.5707271576159	2	0	1	Kansl3	104
3784975	859.3493411949938	330.32632897751773	2	0	1	Kansl3	104
3784976	1023.0069400316321	328.4881222005884	2	0	1	Kansl3	104
3784977	955.8481773882709	340.57324028499914	2	0	1	Kansl3	104
3784978	975.9866850838357	486.3442860475891	2	0	1	Kbtbd2	104
3784979	819.9927880427213	561.3509053231861	2	0	1	Kbtbd2	104
3784980	854.0749426151915	406.52261305417716	2	0	1	Kbtbd2	104
3784981	654.7121674302076	277.2847035680611	2	0	1	Kbtbd8	104
3784982	780.3367826178243	452.69705155025014	2	0	1	Kcmf1	104
3784983	856.3889477615826	616.6557325361981	2	0	1	Kcmf1	104
3784984	666.0819042242459	271.9553324801229	2	0	1	Kcmf1	104
3784985	835.3389439036404	535.1931548642663	2	0	1	Kcmf1	104
3784986	931.3368274805238	531.9393828449386	2	0	1	Kcmf1	104
3784987	733.0796732210974	250.45310197692757	2	0	1	Kcmf1	104
3784988	848.3336516989141	409.44522885625815	2	0	1	Kcmf1	104
3784989	847.7216723309756	589.3233030035695	2	0	1	Kcmf1	104
3784990	892.8392184806942	571.9400883444627	2	0	1	Kcmf1	104
3784991	803.5901024453614	547.6941564358139	2	0	1	Kcmf1	104
3784992	858.7231303602385	540.5787152605889	2	0	1	Kcmf1	104
3784993	942.3507694977268	369.64771821787235	2	0	1	Kcna10	104
3784994	897.8198389112598	455.5310865849924	2	0	1	Kcnb1	104
3784995	908.3047056451987	524.8000582992802	2	0	1	Kcnd3	104
3784996	923.501443026179	320.2168581506279	2	0	1	Kcnf1	104
3784997	890.6324448443734	539.8192196199069	2	0	1	Kcnf1	104
3784998	955.5048826784221	381.237596110877	2	0	1	Kcng1	104
3784999	844.8945041135092	437.9893396468188	2	0	1	Kcnh5	104
3785000	883.7119021852268	415.707679902594	2	0	1	Kcnj12	104
3785001	933.9310862252433	426.70949488482484	2	0	1	Kcnj15	104
3785002	847.0767774607002	558.3258032567654	2	0	1	Kcnj16	104
3785003	947.5156038923113	490.4858845622174	2	0	1	Kcnj3	104
3785004	991.9736170662773	463.33021744643753	2	0	1	Kcnj9	104
3785005	948.4763567081671	503.08199417205276	2	0	1	Kcnj9	104
3785006	852.4557463616243	376.1922056037782	2	0	1	Kcnk1	104
3785007	942.5640913240378	505.71805491485446	2	0	1	Kcnk12	104
3785008	936.2282747613609	295.45705500743156	2	0	1	Kcns2	104
3785009	839.7337388309431	487.85384506072677	2	0	1	Kcnt1	104
3785010	935.0322903890733	296.3871126932639	2	0	1	Kcnt2	104
3785011	901.3921750788587	549.9014807118011	2	0	1	Kctd15	104
3785012	954.1672357465775	489.492775425256	2	0	1	Kctd17	104
3785013	953.158775679132	350.4966591505804	2	0	1	Kctd17	104
3785014	1039.4077176226733	371.7408005584268	2	0	1	Kctd17	104
3785015	852.1748036749798	567.4968586211735	2	0	1	Kctd17	104
3785016	869.2694202367073	418.6263106629843	2	0	1	Kctd17	104
3785017	837.4762579730613	614.4090674654836	2	0	1	Kctd17	104
3785018	909.1710989502925	532.4943406486359	2	0	1	Kctd17	104
3785019	816.9242908780413	542.9996736727389	2	0	1	Kctd17	104
3785020	1004.2975687077546	374.49666675667993	2	0	1	Kctd18	104
3785021	815.5499880000127	367.25644189634636	2	0	1	Kctd18	104
3785022	800.9717112827269	480.6338890435724	2	0	1	Kctd18	104
3785023	862.5572770873936	523.5017216105157	2	0	1	Kctd18	104
3785024	954.4220508993603	371.96569947885604	2	0	1	Kctd2	104
3785025	848.1823551732969	574.92964312072	2	0	1	Kctd2	104
3785026	814.9245032641637	294.6848983335725	2	0	1	Kctd2	104
3785027	987.176944384376	463.9271826702583	2	0	1	Kctd2	104
3785028	809.6757780237683	334.6844465474438	2	0	1	Kctd2	104
3785029	713.1655062375654	293.52360981919156	2	0	1	Kctd20	104
3785030	699.9167573916499	312.77380007385483	2	0	1	Kctd20	104
3785031	1044.5854672910705	356.27631089732955	2	0	1	Kctd3	104
3785032	849.8370705770155	338.03245066595775	2	0	1	Kctd3	104
3785033	842.204552712556	285.0910895113115	2	0	1	Kctd3	104
3785034	914.206826423108	383.088292838461	2	0	1	Kctd3	104
3785035	891.593770769006	573.2785603866597	2	0	1	Kctd3	104
3785036	859.5914865388813	486.5304944416374	2	0	1	Kctd3	104
3785037	862.8381968842184	379.78157896341133	2	0	1	Kctd3	104
3785038	851.8480902717421	569.5237470790743	2	0	1	Kctd3	104
3785039	858.1369838362276	559.528782973343	2	0	1	Kctd4	104
3785040	783.8807421153624	432.7858130389839	2	0	1	Kctd4	104
3785041	961.8745179499917	388.2758645258685	2	0	1	Kctd4	104
3785042	915.1662031889757	370.73882094041437	2	0	1	Kdelc1	104
3785043	881.4144499802733	311.74144451660777	2	0	1	Kdelc1	104
3785044	986.2484028608878	427.3441751772489	2	0	1	Kdm1b	104
3785045	823.8836045075516	377.2095843321834	2	0	1	Kdm1b	104
3785046	779.9715623570913	298.3754851147609	2	0	1	Kdm2a	104
3785047	895.3752551668945	369.184534195318	2	0	1	Kdm2a	104
3785048	809.8815705830787	517.6846396639214	2	0	1	Kdm2a	104
3785049	1009.37383664121	387.9305065644176	2	0	1	Kdm2a	104
3785050	852.3778978635733	426.93488753787364	2	0	1	Kdm2a	104
3785051	814.3784376829112	422.6861977622563	2	0	1	Kdm2a	104
3785052	817.3787493948857	433.9358934273225	2	0	1	Kdm2a	104
3785053	830.8776644789582	408.1859142001976	2	0	1	Kdm2a	104
3785054	992.6240700217242	386.18108242254266	2	0	1	Kdm2a	104
3785055	902.3078692022284	530.441549355817	2	0	1	Kdm3a	104
3785056	1018.0501450744307	345.1917172191282	2	0	1	Kdm3a	104
3785057	876.5548852111241	412.6945924077125	2	0	1	Kdm3a	104
3785058	838.5605102722851	578.1925058485165	2	0	1	Kdm3a	104
3785059	930.2801520411689	297.0813608124599	2	0	1	Kdm4c	104
3785060	898.2181680460633	325.70241541590383	2	0	1	Khsrp	104
3785061	670.2182626763961	269.46402238475116	2	0	1	Khsrp	104
3785062	852.6695450832241	620.4055934299612	2	0	1	Khsrp	104
3785063	1046.4681334064967	362.6948663121468	2	0	1	Khsrp	104
3785064	782.220288018148	340.20778526051805	2	0	1	Khsrp	104
3785065	907.2252522828396	475.950154548129	2	0	1	Khsrp	104
3785066	739.9672794797273	266.7107195333945	2	0	1	Khsrp	104
3785067	998.4710523719775	411.44656946262376	2	0	1	Khsrp	104
3785068	788.4793812695077	532.2051567978169	2	0	1	Khsrp	104
3785069	799.4754261380225	452.2055972382378	2	0	1	Khsrp	104
3785070	849.2279919597981	518.452411511739	2	0	1	Khsrp	104
3785071	914.4661406425737	287.4521014220565	2	0	1	Khsrp	104
3785072	887.9804101270356	578.6998329775811	2	0	1	Khsrp	104
3785073	890.7271577798292	511.45052008985436	2	0	1	Khsrp	104
3785074	920.7209639324292	389.70056818201175	2	0	1	Khsrp	104
3785075	981.2234155655066	456.44684873821507	2	0	1	Khsrp	104
3785076	783.2244404563961	427.456679706604	2	0	1	Khsrp	104
3785077	945.4753219184275	486.9481796235526	2	0	1	Khsrp	104
3785078	700.9673239732608	257.7126960054789	2	0	1	Khsrp	104
3785079	794.1359630648913	307.77654479949734	2	0	1	Khsrp	104
3785080	787.2177976073725	289.7081673163343	2	0	1	Khsrp	104
3785081	850.3324378499368	536.4068220442784	2	0	1	Khsrp	104
3785082	990.9702038546009	391.6971816985554	2	0	1	Khsrp	104
3785083	921.219729114345	364.200843949088	2	0	1	Khsrp	104
3785084	726.9678572459825	275.46123483801045	2	0	1	Khsrp	104
3785085	824.8576307686604	312.56775951091333	2	0	1	Khsrp	104
3785086	822.4807122999459	568.4530805972483	2	0	1	Khsrp	104
3785087	766.2207819180396	346.70847785444596	2	0	1	Khsrp	104
3785088	881.1355058328587	302.1069212508483	2	0	1	Khsrp	104
3785089	790.2204415648017	345.70734124784724	2	0	1	Khsrp	104
3785090	890.2190678087437	342.4525938929168	2	0	1	Khsrp	104
3785091	802.8892561636243	282.0721135219872	2	0	1	Khsrp	104
3785092	717.9684091878265	284.7115532290191	2	0	1	Khsrp	104
3785093	819.0447902185405	553.6867159321346	2	0	1	Kidins220	104
3785094	920.291150943677	308.7760727610449	2	0	1	Kif23	104
3785095	822.7987975863568	435.0273433836448	2	0	1	Kif23	104
3785096	839.7975867693225	416.0270473444838	2	0	1	Kif23	104
3785097	777.2568962877692	373.5075735254793	2	0	1	Kif26b	104
3785098	916.2621415961585	493.2459791065681	2	0	1	Kif26b	104
3785099	871.9729219773776	527.7843922091147	2	0	1	Kif4	104
3785100	899.9652620202312	394.03629169076885	2	0	1	Kif4	104
3785101	833.4808534054082	496.4741268415739	2	0	1	Kif6	104
3785102	787.3039982661674	557.0487030617498	2	0	1	Kifc3	104
3785103	671.0461905037857	266.8088571823932	2	0	1	Kifc3	104
3785104	970.7919769247369	325.2970533951165	2	0	1	Kifc3	104
3785105	976.5477497732106	491.79338433776553	2	0	1	Kifc3	104
3785106	899.3903608198199	449.32123780243353	2	0	1	Kirrel	104
3785107	797.3904568770517	388.82902036448365	2	0	1	Kirrel	104
3785108	911.8853187822183	366.8233577725054	2	0	1	Kirrel	104
3785109	871.1426479740177	473.07199277546675	2	0	1	Kirrel	104
3785110	863.1370864662949	368.8260074573492	2	0	1	Kirrel	104
3785111	935.1320673900016	322.82355532956444	2	0	1	Kirrel	104
3785112	867.3919629232444	458.57271457931995	2	0	1	Kirrel	104
3785113	825.166471042683	392.8898529321681	2	0	1	Kit	104
3785114	846.7497941271191	381.709552930512	2	0	1	Kit	104
3785115	845.2567934622323	523.0832088559328	2	0	1	Kl	104
3785116	904.5697625635511	410.673163225328	2	0	1	Klf1	104
3785117	876.3384693006934	430.93913360262565	2	0	1	Klf12	104
3785118	854.8529753496997	563.8177364978379	2	0	1	Klf16	104
3785119	729.2820022530127	250.136001612547	2	0	1	Klf16	104
3785120	842.2569756709901	578.8915149235746	2	0	1	Klf16	104
3785121	659.8928263577208	273.402863764912	2	0	1	Klf8	104
3785122	964.5330825266351	313.07707134907673	2	0	1	Klf8	104
3785123	780.7822969360753	342.9627859722347	2	0	1	Klf8	104
3785124	834.4841333379057	331.49569790613776	2	0	1	Klhdc10	104
3785125	1009.2360768874449	357.2423629735058	2	0	1	Klhdc10	104
3785126	834.239491639514	599.9978607508707	2	0	1	Klhdc10	104
3785127	914.2377827387618	480.7452617793259	2	0	1	Klhdc10	104
3785128	867.738135625626	517.9965306068152	2	0	1	Klhdc10	104
3785129	840.7870595010588	562.7028129046407	2	0	1	Klhdc7b	104
3785130	776.4339614974797	511.2871851130711	2	0	1	Klhl12	104
3785131	873.922471067475	289.28966722115393	2	0	1	Klhl12	104
3785132	959.8735617562803	321.1914348107462	2	0	1	Klhl14	104
3785133	843.7797194745654	330.1106079955246	2	0	1	Klhl31	104
3785134	858.3193074361516	495.8565496750135	2	0	1	Klhl5	104
3785135	838.0052008549814	613.8877154145754	2	0	1	Klhl5	104
3785136	1024.0609035224202	366.85153485948865	2	0	1	Klhl5	104
3785137	689.0617430173312	255.86797065209473	2	0	1	Klhl5	104
3785138	862.5595468708568	272.86013528950275	2	0	1	Klhl5	104
3785139	775.0623317153627	302.8634384732696	2	0	1	Klhl5	104
3785140	958.8102146621702	325.60506459528887	2	0	1	Klhl5	104
3785141	887.0683045315885	483.8555108913237	2	0	1	Klhl5	104
3785142	844.0735079105879	586.8556383421814	2	0	1	Klhl5	104
3785143	1013.7164678629184	307.43210363916586	2	0	1	Klk9	104
3785144	776.6867748133155	510.43382016429075	2	0	1	Klrk1	104
3785145	894.4307396845732	415.43145270862476	2	0	1	Klrk1	104
3785146	889.3814446558906	320.3552846752028	2	0	1	Kmt2c	104
3785147	846.6437265210013	590.103199963894	2	0	1	Kmt2c	104
3785148	834.6360320532774	408.35637312692734	2	0	1	Kmt2c	104
3785149	927.3809366912326	321.603625912498	2	0	1	Kmt2c	104
3785150	780.0346495672924	282.31569649619934	2	0	1	Kmt2d	104
3785151	900.7735971201932	411.1428757854119	2	0	1	Kmt2d	104
3785152	889.5423379924025	476.0581925980888	2	0	1	Kmt2d	104
3785153	1012.1039913003688	375.8057432146416	2	0	1	Kmt2d	104
3785154	926.559053006906	288.60326463989134	2	0	1	Kpna1	104
3785155	847.6923501985408	560.4826787362291	2	0	1	Kpna1	104
3785156	825.8298101332009	436.7025660703088	2	0	1	Kpna3	104
3785157	1007.5744070000662	383.19552133326	2	0	1	Kpna3	104
3785158	761.8248790970396	298.95770128526385	2	0	1	Kpna3	104
3785159	823.8373665238248	608.1997637646576	2	0	1	Kpna3	104
3785160	788.8287340180548	397.70485144830866	2	0	1	Kpna3	104
3785161	956.3270828439345	424.44706194385105	2	0	1	Kpna3	104
3785162	966.866753754141	457.0820167605634	2	0	1	Kpna6	104
3785163	770.614444560023	337.8443451574258	2	0	1	Kpna6	104
3785164	853.1100883536329	283.59117535162426	2	0	1	Kpna6	104
3785165	944.3597575393127	311.5859813136848	2	0	1	Kpna6	104
3785166	814.3742315312508	545.8381008212816	2	0	1	Kpna6	104
3785167	886.6203846027805	497.83533686864143	2	0	1	Kpna6	104
3785168	819.8654817231866	376.59108050421185	2	0	1	Kpna6	104
3785169	1003.8679106892674	493.57942950224873	2	0	1	Kpna6	104
3785170	1018.8590619071977	326.08188577922476	2	0	1	Kpna6	104
3785171	815.370439499618	472.0894639982878	2	0	1	Kpna6	104
3785172	817.8695666914391	455.8396520215789	2	0	1	Kpna6	104
3785173	801.6152891774593	366.0922142873505	2	0	1	Kpna6	104
3785174	700.1133627236383	290.09885771357347	2	0	1	Kpna6	104
3785175	975.9730694257269	517.708805520168	2	0	1	Kptn	104
3785176	840.9651634638321	295.7214949710613	2	0	1	Kptn	104
3785177	897.4748833202885	513.2129701739705	2	0	1	Kptn	104
3785178	976.8996926747617	402.11543505178673	2	0	1	Kremen1	104
3785179	911.2406766041724	531.6208279593179	2	0	1	Kremen1	104
3785180	786.2409653183099	556.6230238571868	2	0	1	Kremen1	104
3785181	957.9881622588224	382.1198403618931	2	0	1	Kremen1	104
3785182	877.8347129173508	326.039554491047	2	0	1	Krr1	104
3785183	919.6927733905402	283.2193039061832	2	0	1	Krr1	104
3785184	916.7066710361272	547.4641810312272	2	0	1	Krr1	104
3785185	817.6992707692312	368.2229296515104	2	0	1	Krr1	104
3785186	990.6988377883278	375.69603878269714	2	0	1	Krt15	104
3785187	1004.0306206470989	397.0580475411054	2	0	1	Krt15	104
3785188	1040.5099395053949	358.46611936738	2	0	1	Krt2	104
3785189	850.6146642839153	276.9856433798261	2	0	1	Krt2	104
3785190	797.5720010238932	298.3304340685138	2	0	1	Krt24	104
3785191	844.7195246104542	430.91946431091515	2	0	1	Krt5	104
3785192	1011.5866099676681	324.4313813302447	2	0	1	Krt5	104
3785193	998.475453725047	337.88064930539707	2	0	1	Krt71	104
3785194	810.8046571966247	308.0625606207323	2	0	1	Krt76	104
3785195	835.5005652732822	454.0787091059991	2	0	1	Ky	104
3785196	946.7441403987325	342.3267149618892	2	0	1	Ky	104
3785197	826.7540988815749	543.0772799598344	2	0	1	Ky	104
3785198	954.9218291675726	493.9331929667665	2	0	1	Lacc1	104
3785199	948.6663127238626	424.7006238747197	2	0	1	Lacc1	104
3785200	970.7738037687686	335.40729533353937	2	0	1	Lama2	104
3785201	790.609378942185	423.225463193808	2	0	1	Lama4	104
3785202	905.8610780725288	319.2233541532065	2	0	1	Lama4	104
3785203	1039.4132838635292	359.2618753241725	2	0	1	Larp4b	104
3785204	725.418537451441	271.52812915408936	2	0	1	Larp4b	104
3785205	921.4748252480966	437.0399782923273	2	0	1	Larp4b	104
3785206	936.9160422271234	354.51649777386325	2	0	1	Larp4b	104
3785207	1002.8035843690886	390.371135391271	2	0	1	Larp4b	104
3785208	920.1677895176533	383.5163871684143	2	0	1	Larp4b	104
3785209	927.6647721092105	319.26791380577873	2	0	1	Larp4b	104
3785210	1014.7275129027297	349.5720880019364	2	0	1	Larp4b	104
3785211	952.6104266706875	466.8223352321585	2	0	1	Lcmt2	104
3785212	893.1049640210875	302.82710312251436	2	0	1	Lcmt2	104
3785213	976.7271215894667	451.6263258083128	2	0	1	Ldlrad3	104
3785214	1051.9738532941342	325.62627338891207	2	0	1	Ldlrad3	104
3785215	1002.4685479194725	311.1102076844717	2	0	1	Ldlrad4	104
3785216	859.9721819307364	327.866384389836	2	0	1	Ldlrad4	104
3785217	743.559964502853	264.6767270993353	2	0	1	Ldlrap1	104
3785218	996.3300034086957	337.72640550519094	2	0	1	Lefty2	104
3785219	841.5269944950519	321.8504290027145	2	0	1	Leng8	104
3785220	993.3455980777738	363.83064577673713	2	0	1	Leng9	104
3785221	906.7420711939591	429.67749534427264	2	0	1	Leo1	104
3785222	854.7403445299435	372.6808256417074	2	0	1	Leo1	104
3785223	789.4995910626593	551.4308024045793	2	0	1	Leo1	104
3785224	803.7454032204431	464.93159802976857	2	0	1	Leo1	104
3785225	957.2407182076312	418.92537417350843	2	0	1	Leo1	104
3785226	958.6147024325309	471.88440169933256	2	0	1	Leprotl1	104
3785227	986.850830342525	403.16792125046567	2	0	1	Leprotl1	104
3785228	903.6191304645604	521.6366661198953	2	0	1	Leprotl1	104
3785229	1047.259984242483	369.06853168464596	2	0	1	Letm1	104
3785230	784.509828250621	277.0831890212857	2	0	1	Letm1	104
3785231	836.7681420386746	461.5774623414527	2	0	1	Letm1	104
3785232	819.4551261977053	354.0388682738778	2	0	1	Letm1	104
3785233	997.6252700801423	375.45604444742276	2	0	1	Lgals12	104
3785234	837.5056664941843	558.2442348948929	2	0	1	Lgals12	104
3785235	961.049318243292	457.6838777575368	2	0	1	Lgals12	104
3785236	872.5008331808358	438.9317894574893	2	0	1	Lgals3bp	104
3785237	915.222242846984	440.19977677344673	2	0	1	Lgals8	104
3785238	818.7203679281646	336.4563036637302	2	0	1	Lgals8	104
3785239	925.8856976507592	513.2282535954474	2	0	1	Lgals8	104
3785240	819.3467015269464	469.9881149350067	2	0	1	Lgalsl	104
3785241	812.8411638587841	330.7399165345333	2	0	1	Lgalsl	104
3785242	989.8563962914637	476.26227666017417	2	0	1	Lgmn	104
3785243	870.6137059114444	569.5184543327524	2	0	1	Lgmn	104
3785244	878.3614772422173	535.2684155704936	2	0	1	Lgmn	104
3785245	864.5815524331939	312.7598103330016	2	0	1	Lgr5	104
3785246	1019.6471721994643	375.69805904338637	2	0	1	Lgr5	104
3785247	1004.3114391426607	313.03284028100785	2	0	1	Lgr5	104
3785248	896.9296431123137	453.3906476200465	2	0	1	Lgr6	104
3785249	1027.8730943416258	337.15349304411876	2	0	1	Lhfpl1	104
3785250	791.4764503562718	420.8106656050707	2	0	1	Lhfpl1	104
3785251	842.6904811686447	551.3209007164044	2	0	1	Lhfpl4	104
3785252	961.3881994014971	317.47476727840865	2	0	1	Lifr	104
3785253	844.143735118264	527.9721244681684	2	0	1	Lifr	104
3785254	905.8923766456321	523.2212853752733	2	0	1	Lifr	104
3785255	978.1629559917546	313.81735253813	2	0	1	Lifr	104
3785256	868.8538905512967	597.1722313216055	2	0	1	Lig1	104
3785257	808.9782737932343	535.2053378438832	2	0	1	Lime1	104
3785258	1012.9399471451766	381.9509092727063	2	0	1	Lin7c	104
3785259	933.1622215744071	449.1471955391765	2	0	1	Lin9	104
3785260	851.9059821221313	289.90241450538997	2	0	1	Lin9	104
3785261	805.1623576548072	422.9031436966054	2	0	1	Lin9	104
3785262	1009.4063168693931	333.6449840237023	2	0	1	Lin9	104
3785263	935.413233989484	472.39685904531353	2	0	1	Lin9	104
3785264	968.1896103820649	292.39369837722097	2	0	1	Lipc	104
3785265	772.444597380092	340.40917153256123	2	0	1	Lipe	104
3785266	882.1889843486673	285.65485284833755	2	0	1	Lipe	104
3785267	850.9224805901786	516.8989237870861	2	0	1	Lipg	104
3785268	834.5968567887766	625.9270499606813	2	0	1	Litaf	104
3785269	803.3365219519708	271.6836564186017	2	0	1	Litaf	104
3785270	939.5282888571764	522.6445287825196	2	0	1	Litaf	104
3785271	852.5923333653401	487.17871229188165	2	0	1	Litaf	104
3785272	868.6640004691222	502.58106559552215	2	0	1	Litaf	104
3785273	800.5813008225914	448.45979219525344	2	0	1	Litaf	104
3785274	985.7632687748021	316.07567290567056	2	0	1	Llgl2	104
3785275	812.3252760673568	576.7359423616242	2	0	1	Lman2	104
3785276	935.8162301885152	329.48498070710673	2	0	1	Lman2	104
3785277	868.5188378182105	535.6951377779737	2	0	1	Lman2	104
3785278	984.0691447177747	441.73220286046563	2	0	1	Lman2	104
3785279	902.4309115156152	291.97298743901445	2	0	1	Lmln	104
3785280	798.3674915431732	540.2910992649507	2	0	1	Lmtk2	104
3785281	837.1125375869186	405.04323867900473	2	0	1	Lmtk2	104
3785282	875.2013792381706	365.48614591712965	2	0	1	Lnx1	104
3785283	840.0350567214155	628.8500290981374	2	0	1	Lonp1	104
3785284	860.524247171741	286.8548602216721	2	0	1	Lonp1	104
3785285	966.5283470147565	475.848588714348	2	0	1	Lonp1	104
3785286	795.0332621350896	546.8527197350988	2	0	1	Lonp1	104
3785287	786.7754452851987	287.60711207067794	2	0	1	Lonp1	104
3785288	795.2818964053388	502.6034147717912	2	0	1	Lonp1	104
3785289	929.6951758038795	442.41666848547055	2	0	1	Lonp1	104
3785290	817.5250047575043	289.60614075945057	2	0	1	Lonp1	104
3785291	981.0205535510657	445.48152828387947	2	0	1	Lonp1	104
3785292	791.2772340014342	348.35600907714297	2	0	1	Lonp1	104
3785293	919.0301759474523	510.8494935861053	2	0	1	Lonp1	104
3785294	992.0261575718921	417.84874233653727	2	0	1	Lonp1	104
3785295	800.0255885910241	299.10652830541903	2	0	1	Lonp1	104
3785296	827.3533692281328	462.1340972501579	2	0	1	Lonp2	104
3785297	836.3436279294169	307.63933280322226	2	0	1	Lonp2	104
3785298	829.8559839203282	506.63228091201546	2	0	1	Lonp2	104
3785299	848.8739152285231	435.3477943282983	2	0	1	Loxhd1	104
3785300	849.1214123398433	391.59818324688365	2	0	1	Loxhd1	104
3785301	999.5879490883694	423.2239322649832	2	0	1	Lpar3	104
3785302	864.4149351690753	443.0338596514613	2	0	1	Lpar3	104
3785303	956.9151717605969	486.0277714079234	2	0	1	Lpar3	104
3785304	779.2729679965141	357.4859585915886	2	0	1	Lpar5	104
3785305	927.2729135594868	297.59924030677007	2	0	1	Lpar5	104
3785306	902.2850157720776	409.91440541844406	2	0	1	Lpcat2b	104
3785307	832.8729409838586	346.24298396089563	2	0	1	Lpcat3	104
3785308	840.6845754452861	431.2453376712176	2	0	1	Lpcat4	104
3785309	806.7001623088488	545.3422958968215	2	0	1	Lpcat4	104
3785310	795.6953881753209	450.59526955768365	2	0	1	Lpcat4	104
3785311	926.1959915882597	523.5864585044797	2	0	1	Lpcat4	104
3785312	947.6899967456593	421.33789835214895	2	0	1	Lpcat4	104
3785313	965.690801310615	445.08634374858764	2	0	1	Lpcat4	104
3785314	808.6998079304942	539.5923344260301	2	0	1	Lpcat4	104
3785315	949.1903473010955	428.8376197256801	2	0	1	Lpcat4	104
3785316	932.4851696577622	350.47847609178	2	0	1	Lpgat1	104
3785317	998.0226927710537	455.15417692025613	2	0	1	Lpgat1	104
3785318	935.986054891586	381.9777308406006	2	0	1	Lpgat1	104
3785319	841.9926902343325	536.4774641625739	2	0	1	Lpgat1	104
3785320	799.7401046797136	423.7310544845109	2	0	1	Lpgat1	104
3785321	786.737917346557	343.48307524365384	2	0	1	Lpgat1	104
3785322	1023.7327692230556	332.47605191071244	2	0	1	Lpgat1	104
3785323	695.8454891959655	298.169054792713	2	0	1	Lpgat1	104
3785324	837.7372108753347	354.23129953263464	2	0	1	Lpgat1	104
3785325	879.7418315836492	533.2263765641806	2	0	1	Lpgat1	104
3785326	893.987572930444	403.72857542585115	2	0	1	Lpgat1	104
3785327	924.3534798073925	503.63985798957555	2	0	1	Lpgat1	104
3785328	786.237797405047	339.23317347506435	2	0	1	Lpgat1	104
3785329	990.734257628992	359.22651525629664	2	0	1	Lpgat1	104
3785330	959.3530661030522	337.15746528603984	2	0	1	Lpgat1	104
3785331	805.4890297187435	392.23150930849306	2	0	1	Lpgat1	104
3785332	855.3501860130882	478.7265977011186	2	0	1	Lpp	104
3785333	785.5929449946441	291.9851338470115	2	0	1	Lpp	104
3785334	898.5025782887875	432.6042998644459	2	0	1	Lpp	104
3785335	969.5907822051884	350.7245211392133	2	0	1	Lpp	104
3785336	848.603720331698	547.4750433055699	2	0	1	Lpp	104
3785337	780.851245167581	458.9807949581751	2	0	1	Lpp	104
3785338	974.0899095903437	335.47471739379534	2	0	1	Lpp	104
3785339	809.8524942768369	300.48479846083455	2	0	1	Lrch2	104
3785340	835.6727712897257	429.3244250344385	2	0	1	Lrig3	104
3785341	883.5059869953916	273.2907071959717	2	0	1	Lrig3	104
3785342	907.172534473649	449.82056065406624	2	0	1	Lrig3	104
3785343	841.1739898755089	456.0736930678556	2	0	1	Lrig3	104
3785344	788.0797298743573	547.0416860627437	2	0	1	Lrit1	104
3785345	945.6267511523752	304.87129178259295	2	0	1	Lrp10	104
3785346	831.3839204657028	414.12348314076655	2	0	1	Lrp10	104
3785347	953.3768717984831	312.1207974465734	2	0	1	Lrp10	104
3785348	863.166197891604	402.3998936296041	2	0	1	Lrp11	104
3785349	796.1722123771353	522.4013076148219	2	0	1	Lrp11	104
3785350	940.1629423750446	349.1472279455004	2	0	1	Lrp11	104
3785351	836.2148262196264	426.1489411770339	2	0	1	Lrp11	104
3785352	898.3882670344509	429.0586283003172	2	0	1	Lrp12	104
3785353	901.1411957545238	520.0568079566198	2	0	1	Lrp12	104
3785354	892.8884740801977	432.0587457136754	2	0	1	Lrp12	104
3785355	865.1109215262067	290.3572154458575	2	0	1	Lrp3	104
3785356	842.0349206425681	352.5466650251841	2	0	1	Lrp5	104
3785357	946.0343561250581	359.29194495347275	2	0	1	Lrp5	104
3785358	827.2882748979204	424.54672644770096	2	0	1	Lrp5	104
3785359	972.5159247614764	455.16872375118527	2	0	1	Lrp5	104
3785360	867.2893128395776	455.04467651217936	2	0	1	Lrp5	104
3785361	826.3792666532717	507.67598014096717	2	0	1	Lrp5	104
3785362	875.6051814329952	403.7005585700003	2	0	1	Lrpprc	104
3785363	1011.5257156383811	324.54937741434554	2	0	1	Lrpprc	104
3785364	871.2739829919938	265.8058940408448	2	0	1	Lrpprc	104
3785365	842.7878033721504	576.805265027906	2	0	1	Lrpprc	104
3785366	975.0270518563698	350.05083731835333	2	0	1	Lrpprc	104
3785367	1035.02732503774	364.29811478860313	2	0	1	Lrpprc	104
3785368	976.027355863344	357.0507487856281	2	0	1	Lrpprc	104
3785369	984.1267516059997	349.78284292160083	2	0	1	Lrpprc	104
3785370	979.5221321873986	489.3765947784893	2	0	1	Lrrc25	104
3785371	842.263325197214	285.13002012634854	2	0	1	Lrrc3b	104
3785372	683.347135704791	266.6514658864732	2	0	1	Lrrc42	104
3785373	942.1020942486049	506.13479114679	2	0	1	Lrrc42	104
3785374	827.8495188594542	391.64233692935807	2	0	1	Lrrc42	104
3785375	817.355236241219	515.8900980230962	2	0	1	Lrrc42	104
3785376	1011.0932753203844	340.88534030184303	2	0	1	Lrrc42	104
3785377	945.5998760064955	457.88568516149184	2	0	1	Lrrc42	104
3785378	915.7244861788487	551.9521786532611	2	0	1	Lrrc42	104
3785379	872.1041772412864	518.6376125222046	2	0	1	Lrrc42	104
3785380	788.606416873592	528.3910959539019	2	0	1	Lrrc42	104
3785381	835.854968067866	518.8892178830495	2	0	1	Lrrc42	104
3785382	905.3519823434301	485.6368701176061	2	0	1	Lrrc42	104
3785383	945.1343627327522	319.11994911780846	2	0	1	Lrrc8c	104
3785384	836.4761349349272	525.4640363246443	2	0	1	Lrrc8c	104
3785385	972.1410868655357	439.1150677281353	2	0	1	Lrrc8c	104
3785386	875.1394719425311	371.372891968595	2	0	1	Lrrc8c	104
3785387	880.7632126443108	413.27954383035086	2	0	1	Lrrc8c	104
3785388	1003.794373279036	359.12258275756955	2	0	1	Lrrc8c	104
3785389	859.1476576736494	496.620539897953	2	0	1	Lrrc8c	104
3785390	860.8866967304097	320.62512790445254	2	0	1	Lrrc8c	104
3785391	1013.4670593835343	388.6799353587385	2	0	1	Lrrc8c	104
3785392	976.0724170446265	381.84593165982005	2	0	1	Lrrc8e	104
3785393	934.777323972467	453.15659685223864	2	0	1	Lrrc8e	104
3785394	852.6708662992505	436.05771904987114	2	0	1	Lrrfip2	104
3785395	966.6637655846151	329.0529381585093	2	0	1	Lrrfip2	104
3785396	778.416329475544	334.0629347933102	2	0	1	Lrrfip2	104
3785397	963.7835702243933	496.1794994612708	2	0	1	Lrriq4	104
3785398	912.8430280997823	419.04793642951626	2	0	1	Lrrk1	104
3785399	933.3086888079683	441.39350312701	2	0	1	Lrrn4cl	104
3785400	963.6752397382357	341.78581356875685	2	0	1	Lrtm1	104
3785401	977.0618982705818	498.95264645377597	2	0	1	Lsg1	104
3785402	842.0635353717092	420.7091012421469	2	0	1	Lsg1	104
3785403	892.4083921799681	321.5598552212079	2	0	1	Lsm1	104
3785404	1027.9079780190975	369.55344800368016	2	0	1	Lsm1	104
3785405	880.4112070635372	385.0592271094686	2	0	1	Lsm1	104
3785406	1041.6575596214416	365.30295910227096	2	0	1	Lsm1	104
3785407	846.3533123825957	528.5786996008665	2	0	1	Lsm14b	104
3785408	776.8447355673202	342.836530188053	2	0	1	Lsm14b	104
3785409	1032.589398367712	347.32252500747313	2	0	1	Lsm14b	104
3785410	987.373837682075	471.02308454751875	2	0	1	Ltbr	104
3785411	885.3920496187361	321.2437092776037	2	0	1	Ltbr	104
3785412	832.1264016480496	455.7779784087172	2	0	1	Ltbr	104
3785413	911.6230167676451	393.2768403397092	2	0	1	Ltbr	104
3785414	784.7202665424331	478.4187538121934	2	0	1	Ltn1	104
3785415	932.452993126746	450.4545197187997	2	0	1	Ltv1	104
3785416	788.3234897151992	357.3860785195391	2	0	1	Ltv1	104
3785417	908.8415268219442	372.03027895178826	2	0	1	Ltv1	104
3785418	806.6196526271269	275.3789928085292	2	0	1	Luzp1	104
3785419	928.7684021401677	486.97354384999664	2	0	1	Luzp1	104
3785420	1002.7606556151015	378.2215758862228	2	0	1	Luzp1	104
3785421	868.8248422536403	510.93539827200493	2	0	1	Luzp1	104
3785422	805.0201890764813	473.23090360437186	2	0	1	Luzp1	104
3785423	796.7618215997379	323.7344811626724	2	0	1	Luzp1	104
3785424	883.8362382587475	510.37398726220977	2	0	1	Luzp2	104
3785425	906.5809668132458	515.9423853204039	2	0	1	Ly6e	104
3785426	786.5817041772959	502.69827991661737	2	0	1	Ly6e	104
3785427	838.5759446495523	394.69702714250053	2	0	1	Ly6e	104
3785428	902.322486286535	337.69463956339376	2	0	1	Ly6e	104
3785429	970.3228692655621	361.9411062460501	2	0	1	Ly6e	104
3785430	934.0814009256521	531.6908944060624	2	0	1	Ly6e	104
3785431	861.3740930448981	547.2733466640678	2	0	1	Ly6e	104
3785432	856.1891122100012	381.610704106308	2	0	1	Lypd3	104
3785433	1020.2984826128524	361.5531470487992	2	0	1	Lyrm9	104
3785434	945.5622326735493	468.6301870274979	2	0	1	Lzts1	104
3785435	893.8099383905327	297.38159432958105	2	0	1	Lzts1	104
3785436	934.0103844283378	294.68676081949565	2	0	1	Lzts3	104
3785437	833.9311939068556	524.26488485567	2	0	1	Lzts3	104
3785438	998.7621478598535	365.6818214074482	2	0	1	Lzts3	104
3785439	908.5842338498278	523.2392227337415	2	0	1	M1ap	104
3785440	832.5079608608625	267.11699519165006	2	0	1	Maea	104
3785441	1041.0079821003008	358.6086316850743	2	0	1	Maea	104
3785442	896.2654678518297	517.6111677414956	2	0	1	Maea	104
3785443	788.5143644217608	437.8659705687549	2	0	1	Maea	104
3785444	844.4890045551923	423.94184443979725	2	0	1	Maea	104
3785445	750.2611440894945	325.6189135985462	2	0	1	Maea	104
3785446	942.0071520730296	290.86294972098	2	0	1	Maea	104
3785447	991.4483467044952	398.2775254051855	2	0	1	Maea	104
3785448	898.5072399501536	274.36466785381737	2	0	1	Maea	104
3785449	799.5103937310589	324.867262233435	2	0	1	Maea	104
3785450	791.5087127335555	271.6183184513489	2	0	1	Maea	104
3785451	1003.5110953658603	435.10876642887297	2	0	1	Maea	104
3785452	998.3401053649144	339.08137102996835	2	0	1	Magea10	104
3785453	858.9641713456764	315.8201397847203	2	0	1	Maged2	104
3785454	822.4539789499023	640.3942003921643	2	0	1	Maged2	104
3785455	1075.1838092474777	362.13194640334615	2	0	1	Maged2	104
3785456	990.9403494777866	451.6360666419188	2	0	1	Maged2	104
3785457	916.947166490977	548.1394779269164	2	0	1	Maged2	104
3785458	679.1832318124549	276.1573654844626	2	0	1	Maged2	104
3785459	757.9326626111263	282.1524508412547	2	0	1	Maged2	104
3785460	809.1923884264354	449.6473031539218	2	0	1	Maged2	104
3785461	819.2009461365078	578.2607341336915	2	0	1	Maged2	104
3785462	857.9505462401447	591.6425929481483	2	0	1	Maged2	104
3785463	858.4461867739528	520.893401730657	2	0	1	Maged2	104
3785464	765.43641751441	344.651235499877	2	0	1	Maged2	104
3785465	716.9338472906542	293.40484460026687	2	0	1	Maged2	104
3785466	796.8618028201348	473.9299602353858	2	0	1	Maged2	104
3785467	848.950751263195	593.1431337970942	2	0	1	Maged2	104
3785468	804.5504076537155	630.8256473607702	2	0	1	Magee1	104
3785469	911.805611488618	282.8160564190846	2	0	1	Magee1	104
3785470	841.5392497675961	346.0781343054041	2	0	1	Magee1	104
3785471	879.1450501276486	434.81564457843746	2	0	1	Magee1	104
3785472	834.5479042909011	574.8252860785462	2	0	1	Magee1	104
3785473	746.7762570700006	547.8441672246445	2	0	1	Magi2	104
3785474	899.0050138149119	278.9387299059469	2	0	1	Magi3	104
3785475	777.5187207327826	496.1872374915549	2	0	1	Magi3	104
3785476	929.6657391383806	445.59235169022867	2	0	1	Magi3	104
3785477	1019.003679807578	334.68152405445977	2	0	1	Magi3	104
3785478	828.6108811247905	634.086529890042	2	0	1	Magi3	104
3785479	801.0207092303872	557.1842231404994	2	0	1	Magi3	104
3785480	1050.040517322916	393.49715391233246	2	0	1	Malt1	104
3785481	722.0394585475813	260.7648398774859	2	0	1	Malt1	104
3785482	796.7983840604905	474.00788360803693	2	0	1	Malt1	104
3785483	976.0371549915517	297.75219283118395	2	0	1	Malt1	104
3785484	1009.7932774536657	438.24834725279646	2	0	1	Malt1	104
3785485	696.0399044414266	261.2660681332817	2	0	1	Malt1	104
3785486	1012.0541837917225	365.22872345104525	2	0	1	Mamdc2	104
3785487	814.1266207242699	346.2116044778013	2	0	1	Maml1	104
3785488	905.6313759046968	457.95510126238474	2	0	1	Maml1	104
3785489	910.878352472175	403.20558709600436	2	0	1	Maml1	104
3785490	880.3860737143243	538.2053333668207	2	0	1	Maml1	104
3785491	885.6284350904298	398.20701945263966	2	0	1	Maml1	104
3785492	886.3796135397931	420.20666148778764	2	0	1	Maml1	104
3785493	853.3321581226376	477.5253272921992	2	0	1	Maml3	104
3785494	798.7112498472586	361.9507030307826	2	0	1	Man1a2	104
3785495	891.7163973729755	517.6935763843231	2	0	1	Man1a2	104
3785496	985.958491411978	380.69200887766914	2	0	1	Man1a2	104
3785497	772.718890177018	522.4487816140293	2	0	1	Man1a2	104
3785498	928.9553574737355	285.6963684361945	2	0	1	Man1a2	104
3785499	847.3560328219168	375.672980624154	2	0	1	Man1a2	104
3785500	789.0250241885165	398.34149458725534	2	0	1	Man1a2	104
3785501	993.6810155306381	400.03902776570766	2	0	1	Man1a2	104
3785502	984.3541197796562	377.8090056880972	2	0	1	Man2c1	104
3785503	953.5725838622037	305.9167618368609	2	0	1	Manba	104
3785504	957.2745217790504	510.62509224799743	2	0	1	Manf	104
3785505	1004.7125808864671	317.96535344499455	2	0	1	Map10	104
3785506	935.8428155253719	453.67680680420426	2	0	1	Map3k2	104
3785507	938.8376137155542	296.67908622680744	2	0	1	Map3k2	104
3785508	780.3767504617678	315.87695967605043	2	0	1	Map3k6	104
3785509	932.2985515635033	383.7936870338961	2	0	1	Map3k7	104
3785510	770.2798477756029	340.4223500546889	2	0	1	Map3k9	104
3785511	930.2840112729311	322.4233143305669	2	0	1	Map9	104
3785512	896.4436989133353	306.8404729208463	2	0	1	Mapk12	104
3785513	761.7956540101225	327.5437670761348	2	0	1	Mapkap1	104
3785514	843.0583428529783	610.7837389439144	2	0	1	Mapkap1	104
3785515	959.0508476126047	510.77993711153357	2	0	1	Mapkap1	104
3785516	926.8021637884194	523.5313129158408	2	0	1	Mapkap1	104
3785517	839.5542597272195	529.0356169069483	2	0	1	Mapkap1	104
3785518	927.5518501289378	517.5314018758875	2	0	1	Mapkap1	104
3785519	715.5036738634594	249.3343261918366	2	0	1	Mapkbp1	104
3785520	861.3057399997779	580.6239776027377	2	0	1	Mapkbp1	104
3785521	988.196112216026	386.0639640202692	2	0	1	Mapre1	104
3785522	815.2117928626792	581.8190934640212	2	0	1	Mapre1	104
3785523	713.1957155098141	260.5830565528951	2	0	1	Mapre1	104
3785524	772.4494498285095	350.5773667262764	2	0	1	Mapre1	104
3785525	1002.7017213560925	489.0605415890692	2	0	1	Mapre1	104
3785526	961.1939433106097	337.0667510982154	2	0	1	Mapre1	104
3785527	963.9197574961721	341.49787511993287	2	0	1	Mark1	104
3785528	847.6074279036211	379.9731158919783	2	0	1	Mark1	104
3785529	816.055776038575	572.1303782549677	2	0	1	Mark2	104
3785530	874.543405441186	358.3813553150969	2	0	1	Mark2	104
3785531	1009.5450077828611	437.37274490696353	2	0	1	Mark2	104
3785532	955.5652942776078	506.08280950383113	2	0	1	Mark3	104
3785533	825.6906926975039	481.64825412127385	2	0	1	Mars2	104
3785534	819.1533949448036	523.5359750883787	2	0	1	Mas1	104
3785535	1015.0546514564013	340.2956568865468	2	0	1	Maz	104
3785536	816.3229828107028	553.7996784864991	2	0	1	Maz	104
3785537	958.5608331834711	418.5462277386757	2	0	1	Maz	104
3785538	787.3731237819584	417.6039756283773	2	0	1	Maz	104
3785539	873.3085652406699	327.0539488055128	2	0	1	Maz	104
3785540	865.3452913899229	488.0144973484732	2	0	1	Maz	104
3785541	863.3593820468683	475.607730056073	2	0	1	Mbd1	104
3785542	848.1122963834127	558.6072073711105	2	0	1	Mbd1	104
3785543	849.3752046175229	422.7721875789202	2	0	1	Mbd1	104
3785544	875.2815607737392	422.26676783698093	2	0	1	Mbd1	104
3785545	781.5122350436179	342.9089301478544	2	0	1	Mbnl1	104
3785546	875.6095774121144	590.4915212507234	2	0	1	Mbnl1	104
3785547	906.9271926020975	283.8284078960478	2	0	1	Mbnl1	104
3785548	803.7680517993113	488.1564961658836	2	0	1	Mbnl1	104
3785549	870.2620526352113	360.40505908718814	2	0	1	Mbnl1	104
3785550	841.5146856303436	416.6556743535157	2	0	1	Mbnl1	104
3785551	861.0207252041131	566.4033088816099	2	0	1	Mbnl1	104
3785552	916.2609106447771	344.4033104947016	2	0	1	Mbnl1	104
3785553	897.2666957103868	478.9027091249351	2	0	1	Mbnl1	104
3785554	843.0103461894666	312.6566893667549	2	0	1	Mbnl1	104
3785555	841.2669935955144	471.9051077845322	2	0	1	Mbnl1	104
3785556	1015.0100869740844	349.14914874286296	2	0	1	Mbnl1	104
3785557	802.512800604439	361.657866618002	2	0	1	Mbnl1	104
3785558	829.7210675546194	556.3432686602475	2	0	1	Mbnl1	104
3785559	974.0478675542481	422.67274971326907	2	0	1	Mbnl1	104
3785560	859.2711594802022	576.6532830093506	2	0	1	Mbnl1	104
3785561	774.2704119727455	537.4072217387626	2	0	1	Mbnl1	104
3785562	878.0469637478985	369.34356403527755	2	0	1	Mbnl1	104
3785563	942.259067901539	306.65261487352586	2	0	1	Mbnl1	104
3785564	975.7651632262742	461.3996147287087	2	0	1	Mbnl1	104
3785565	923.2652075954843	449.4019322787959	2	0	1	Mbnl1	104
3785566	1021.7613701574425	381.898523734816	2	0	1	Mbnl1	104
3785567	889.9330556364556	396.4940304462512	2	0	1	Mbnl1	104
3785568	871.512830911665	379.4048068330068	2	0	1	Mbnl1	104
3785569	849.0200293371067	546.9040103696167	2	0	1	Mbnl1	104
3785570	886.0117692023506	357.4044320372696	2	0	1	Mbnl1	104
3785571	807.0181631837635	491.40633238054954	2	0	1	Mbnl1	104
3785572	904.2588293516035	291.4043584927899	2	0	1	Mbnl1	104
3785573	904.6961431639252	410.81441301640706	2	0	1	Mbnl3	104
3785574	781.1242697034606	317.68495731609426	2	0	1	Mbtd1	104
3785575	782.4020323068211	523.9727454902951	2	0	1	Mcf2l	104
3785576	813.3687578547513	494.2549632911112	2	0	1	Mcfd2	104
3785577	937.9236002780489	508.79729414770287	2	0	1	Mcfd2	104
3785578	927.6083461284087	300.502356116038	2	0	1	Mcfd2	104
3785579	994.8591607009515	338.2487618836068	2	0	1	Mcfd2	104
3785580	955.8651534011258	457.49893358223807	2	0	1	Mcfd2	104
3785581	849.8616880842254	350.5052361829921	2	0	1	Mcfd2	104
3785582	793.4643641870704	320.2153365932117	2	0	1	Mcm3	104
3785583	991.6667056301363	330.8918074580282	2	0	1	Mcm3	104
3785584	779.9263336075383	424.39855604627377	2	0	1	Mcm3	104
3785585	975.0185964258729	329.0768572219629	2	0	1	Mcm3	104
3785586	903.9292171931086	565.63944883129	2	0	1	Mcm3	104
3785587	714.543107700542	300.7209767241641	2	0	1	Mcm3	104
3785588	916.9282876212292	552.1392439434449	2	0	1	Mcm3	104
3785589	1042.6664169114617	355.13895931800073	2	0	1	Mcm3	104
3785590	797.9285382901817	485.8961531217786	2	0	1	Mcm3	104
3785591	982.6693111847668	385.39077102474823	2	0	1	Mcm3	104
3785592	807.9279709759785	478.8959023933288	2	0	1	Mcm3	104
3785593	792.6571535727289	309.5864722244212	2	0	1	Mcm3	104
3785594	824.4296360794214	527.1439272089438	2	0	1	Mcm3	104
3785595	810.6977095379337	532.0788322855753	2	0	1	Mcm3	104
3785596	835.6911350930707	322.08174764493225	2	0	1	Mcm4	104
3785597	966.4469707288577	488.32353813743657	2	0	1	Mcm4	104
3785598	802.448907378685	482.3311102872937	2	0	1	Mcm4	104
3785599	938.6905668612518	340.0768024172776	2	0	1	Mcm4	104
3785600	704.440955688747	279.3383232186388	2	0	1	Mcm4	104
3785601	810.953196237053	578.8294151390162	2	0	1	Mcm4	104
3785602	872.3842412758357	267.2211274576916	2	0	1	Mcm4	104
3785603	778.6938485929013	364.5837786129894	2	0	1	Mcm4	104
3785604	945.9383735426911	294.0770869280267	2	0	1	Mcm4	104
3785605	1043.9395746204495	349.32186596786426	2	0	1	Mcm4	104
3785606	879.1994901403968	517.8271214809358	2	0	1	Mcm4	104
3785607	794.4443764192738	380.8328436830254	2	0	1	Mcm4	104
3785608	738.1898152609147	264.3369821526238	2	0	1	Mcm4	104
3785609	1001.6945060627027	444.82251004707075	2	0	1	Mcm4	104
3785610	916.4481219187732	498.8256802686399	2	0	1	Mcm4	104
3785611	1004.4454569363505	466.32209656288853	2	0	1	Mcm4	104
3785612	1013.439338559993	335.0734567591869	2	0	1	Mcm4	104
3785613	907.6888665006747	293.57884317005977	2	0	1	Mcm4	104
3785614	856.2016540919578	558.3276289714124	2	0	1	Mcm4	104
3785615	906.4415672565606	352.3281121264715	2	0	1	Mcm4	104
3785616	990.4414073603307	373.5739866324892	2	0	1	Mcm4	104
3785617	840.5202369937938	558.2085166477982	2	0	1	Mcm4	104
3785618	864.4391390423744	286.830913310191	2	0	1	Mcm4	104
3785619	820.1282474392359	378.13421061317155	2	0	1	Mcm4	104
3785620	981.4390620427399	319.57512565898264	2	0	1	Mcm4	104
3785621	824.5175114976477	485.2101404236449	2	0	1	Mcm4	104
3785622	881.6891348565845	291.830053904651	2	0	1	Mcm4	104
3785623	825.4521806645722	560.8290012495723	2	0	1	Mcm4	104
3785624	843.9534161690722	593.3277125417778	2	0	1	Mcm4	104
3785625	861.7030166420941	589.8269504329164	2	0	1	Mcm4	104
3785626	847.4519429591057	562.0779774210969	2	0	1	Mcm4	104
3785627	975.6907707536075	355.3249044002611	2	0	1	Mcm4	104
3785628	972.4414745153208	369.82486119459395	2	0	1	Mcm4	104
3785629	969.4478895368115	509.3231180219263	2	0	1	Mcm4	104
3785630	826.1516389322572	604.6312012907455	2	0	1	Mcm8	104
3785631	937.8870699884395	389.8779760115457	2	0	1	Mcm8	104
3785632	794.8043889356042	384.7117743971706	2	0	1	Mcm8	104
3785633	958.635243866346	464.5906424357063	2	0	1	Mcmbp	104
3785634	847.1353564613491	431.59807630689755	2	0	1	Mcmbp	104
3785635	850.1444405864545	581.5950337705649	2	0	1	Mcmbp	104
3785636	1011.3823044392502	433.0880316682787	2	0	1	Mcmbp	104
3785637	741.3768539497421	259.1078004908271	2	0	1	Mcmbp	104
3785638	821.3894999414058	491.5984968994192	2	0	1	Mcmbp	104
3785639	823.6265327801759	279.6024071968192	2	0	1	Mcmbp	104
3785640	849.6350007726926	426.59802271952736	2	0	1	Mcmbp	104
3785641	873.0319509674697	474.7022284507922	2	0	1	Mcrs1	104
3785642	896.7852566471161	550.6997197339576	2	0	1	Mcrs1	104
3785643	984.6483094998116	428.3463272979628	2	0	1	Mcur1	104
3785644	848.6533115080142	617.2179059976701	2	0	1	Me2	104
3785645	992.8861342231523	407.96138150902783	2	0	1	Me2	104
3785646	787.635626392172	350.4767798171599	2	0	1	Me2	104
3785647	973.7779746919795	334.6365965274719	2	0	1	Me2	104
3785648	967.1763762141895	438.23386751732943	2	0	1	Me2	104
3785649	1016.133129962087	370.96038141810874	2	0	1	Me2	104
3785650	1058.7997797325738	359.54750976253376	2	0	1	Mecp2	104
3785651	987.5538995179312	438.54938087927525	2	0	1	Mecp2	104
3785652	974.8005309116843	413.57416686117966	2	0	1	Med13l	104
3785653	835.8965081774693	549.0315732428003	2	0	1	Med13l	104
3785654	862.3826675332526	272.7886412667617	2	0	1	Med13l	104
3785655	861.3925406597345	479.5588122463305	2	0	1	Med13l	104
3785656	785.392834780519	439.03726735239263	2	0	1	Med13l	104
3785657	878.1318372243975	265.2881263434586	2	0	1	Med13l	104
3785658	810.3842583878879	273.2910878294381	2	0	1	Med13l	104
3785659	843.1382231379562	377.78638622621247	2	0	1	Med13l	104
3785660	792.39056722235	395.28825873038875	2	0	1	Med13l	104
3785661	802.106012602543	317.9988131759646	2	0	1	Med13l	104
3785662	810.1473578132463	550.2827438591557	2	0	1	Med13l	104
3785663	814.1430143601978	529.5754509766622	2	0	1	Med13l	104
3785664	839.6499140415402	504.4271068317544	2	0	1	Med14	104
3785665	1047.8425687720298	365.4526193937847	2	0	1	Med14	104
3785666	922.7756758731216	362.63165787202104	2	0	1	Med15	104
3785667	895.2117804727164	480.9696420696182	2	0	1	Med15	104
3785668	878.7436668914406	454.0075326087674	2	0	1	Med17	104
3785669	826.5059573689049	290.15671081926007	2	0	1	Med22	104
3785670	988.5033408323974	366.65014997253934	2	0	1	Med22	104
3785671	768.2581566835065	309.4077288286579	2	0	1	Med22	104
3785672	671.7602174160925	282.66109649630425	2	0	1	Med22	104
3785673	918.5030698191349	281.6544882367308	2	0	1	Med22	104
3785674	959.74793420966	490.69180658106416	2	0	1	Med22	104
3785675	805.8738868409254	399.39535791184056	2	0	1	Med22	104
3785676	857.7547625000832	279.4061909964302	2	0	1	Med22	104
3785677	905.7444932748946	317.3646688338374	2	0	1	Med22	104
3785678	785.2581021738415	325.906788182202	2	0	1	Med22	104
3785679	859.8938473742488	324.4913328469742	2	0	1	Med24	104
3785680	939.4117098647644	317.6964981640724	2	0	1	Med24	104
3785681	915.917206162236	530.4447562034468	2	0	1	Med24	104
3785682	827.1688195931806	556.4466445152472	2	0	1	Med24	104
3785683	914.165922897564	477.4453728192876	2	0	1	Med24	104
3785684	871.8959605784993	486.82263341601583	2	0	1	Med24	104
3785685	890.8148309798107	305.7165761761155	2	0	1	Med25	104
3785686	800.0796594571095	552.9665565843458	2	0	1	Med25	104
3785687	848.8862891521685	600.6707883007655	2	0	1	Med28	104
3785688	722.8455458480836	253.0068208557002	2	0	1	Med9	104
3785689	874.1003107826409	484.2485606968921	2	0	1	Med9	104
3785690	838.3466019643345	346.00180993485327	2	0	1	Med9	104
3785691	850.3812735626778	389.85465028167056	2	0	1	Med9	104
3785692	809.2868457715813	270.06589043845224	2	0	1	Mef2d	104
3785693	929.5363840066138	292.56001688982406	2	0	1	Mef2d	104
3785694	845.8148184427346	353.63419112447525	2	0	1	Meis1	104
3785695	817.5842960985975	577.8267989158062	2	0	1	Meis1	104
3785696	856.4573449229708	585.215485278356	2	0	1	Meis3	104
3785697	914.4433478511227	291.7199098765532	2	0	1	Meis3	104
3785698	830.4579328958131	584.7166167776575	2	0	1	Meis3	104
3785699	813.531809507858	382.59494590743213	2	0	1	Meox2	104
3785700	991.2478401126103	312.8963391367609	2	0	1	Mesp2	104
3785701	862.8538494152929	542.5490855596548	2	0	1	Met	104
3785702	802.0950529564134	354.8050074809505	2	0	1	Met	104
3785703	884.5958024921259	393.05018778983407	2	0	1	Met	104
3785704	945.3499041937254	490.0456168515535	2	0	1	Met	104
3785705	850.3436985444969	342.30271224070043	2	0	1	Met	104
3785706	979.0940428000745	386.0454150407104	2	0	1	Met	104
3785707	961.094670699321	393.0462399411908	2	0	1	Met	104
3785708	826.8459625759112	379.30336648085245	2	0	1	Met	104
3785709	804.5992581081973	437.0536630000606	2	0	1	Met	104
3785710	945.8465392429193	424.7965525194176	2	0	1	Met	104
3785711	847.8488549901399	441.55135789490106	2	0	1	Met	104
3785712	854.5963525185923	395.0516976163111	2	0	1	Met	104
3785713	899.5407494350173	561.0240427936947	2	0	1	Met	104
3785714	836.3478100003078	418.30230100493435	2	0	1	Met	104
3785715	885.841189730942	304.05145020068585	2	0	1	Met	104
3785716	857.2063945055744	535.0265714924714	2	0	1	Met	104
3785717	863.0128025055293	554.076038945239	2	0	1	Met	104
3785718	984.8441149809053	389.04506601704634	2	0	1	Met	104
3785719	1008.0867248005243	366.3621294409505	2	0	1	Metap1	104
3785720	785.344843901019	530.6190929314232	2	0	1	Metap1	104
3785721	854.3394976391537	404.36759159251324	2	0	1	Metap1	104
3785722	833.3418879391822	463.36786681441845	2	0	1	Metap1	104
3785723	834.8453219089572	554.6170308120617	2	0	1	Metap1	104
3785724	971.3037479800697	309.5452658177922	2	0	1	Metap1	104
3785725	848.3007172645757	613.6317831742616	2	0	1	Metap2	104
3785726	992.2593086161497	396.8279226312352	2	0	1	Metap2	104
3785727	824.2079947459824	355.26461584314137	2	0	1	Mettl15	104
3785728	950.3477043523068	333.747492911367	2	0	1	Mettl17	104
3785729	964.515178550539	468.461176892569	2	0	1	Mettl3	104
3785730	967.1662997967026	343.7009849924066	2	0	1	Mex3c	104
3785731	662.9213253839715	280.21925942514895	2	0	1	Mex3c	104
3785732	781.5143570090744	317.1445372520557	2	0	1	Mex3c	104
3785733	885.6715289968147	398.2038788350356	2	0	1	Mex3c	104
3785734	875.1667305031791	349.26170987795916	2	0	1	Mex3c	104
3785735	773.8401229967942	324.57446138539285	2	0	1	Mex3d	104
3785736	960.5897422820019	388.82039210491035	2	0	1	Mex3d	104
3785737	853.0596516639647	473.82987394947395	2	0	1	Mex3d	104
3785738	894.0909709651709	425.0713429277522	2	0	1	Mex3d	104
3785739	887.0910489604256	426.3214420559434	2	0	1	Mex3d	104
3785740	962.7208191633492	333.7914047091423	2	0	1	Mfsd12	104
3785741	811.7833684831066	330.13848090665283	2	0	1	Mfsd2a	104
3785742	986.2809944162749	344.6315558409385	2	0	1	Mfsd2a	104
3785743	916.4134141484853	295.58585831348194	2	0	1	Mfsd5	104
3785744	893.9222832238812	544.3297594099363	2	0	1	Mfsd5	104
3785745	792.921371976596	433.08617100259687	2	0	1	Mfsd5	104
3785746	728.4170975597161	250.59333297139705	2	0	1	Mfsd5	104
3785747	984.4146639695819	389.83101116098766	2	0	1	Mfsd5	104
3785748	918.16975155765	488.0805046057579	2	0	1	Mfsd5	104
3785749	778.2945177749766	392.89799561476576	2	0	1	Mfsd5	104
3785750	900.166459403586	374.08423838821795	2	0	1	Mfsd5	104
3785751	859.1652103086323	302.33757509917416	2	0	1	Mfsd5	104
3785752	791.4383099047101	285.4361932748026	2	0	1	Mfsd6	104
3785753	882.3138270143104	521.6345914889513	2	0	1	Mfsd6	104
3785754	979.4184849491509	321.1667707988101	2	0	1	Mfsd8	104
3785755	915.2433028047038	441.09445219023314	2	0	1	Mfsd8	104
3785756	823.8687123480819	304.18698528537817	2	0	1	Mfsd9	104
3785757	840.2589427970568	293.18069554884386	2	0	1	Mfsd9	104
3785758	1008.7457412617563	321.9390202568987	2	0	1	Mgea5	104
3785759	803.254398269379	442.44454052181993	2	0	1	Mgea5	104
3785760	764.2497231967322	300.6988116595263	2	0	1	Mgea5	104
3785761	758.2860095086511	299.9072912331354	2	0	1	Mgme1	104
3785762	859.0505406741491	556.1476528158618	2	0	1	Mgme1	104
3785763	859.5362811360569	325.9006691064785	2	0	1	Mgme1	104
3785764	802.1817478351664	550.8095125948581	2	0	1	Mib1	104
3785765	696.5313874482383	284.3902947737119	2	0	1	Mib1	104
3785766	981.6172065629927	467.5903307973396	2	0	1	Mib1	104
3785767	828.5365043807878	475.88232612364214	2	0	1	Mib1	104
3785768	799.5330808647777	372.38504283531836	2	0	1	Mib1	104
3785769	821.790327028447	574.8810222636428	2	0	1	Mib1	104
3785770	958.0332246100039	442.8779832731192	2	0	1	Mib1	104
3785771	829.7862096387278	468.3823972337351	2	0	1	Mib1	104
3785772	866.0879272079848	587.4121375292518	2	0	1	Mical1	104
3785773	1050.3644059862495	330.8350158000668	2	0	1	Micall1	104
3785774	1049.7434770503812	353.2202734195082	2	0	1	Micall1	104
3785775	916.6466538930597	488.9314322704165	2	0	1	Micall2	104
3785776	795.0326038299077	307.42198268900114	2	0	1	Micall2	104
3785777	830.1502264623915	519.434774808593	2	0	1	Micall2	104
3785778	851.2454410830705	350.40238759446606	2	0	1	Micall2	104
3785779	939.6447811840169	461.18102382599307	2	0	1	Micall2	104
3785780	799.2907460759725	452.3802359094327	2	0	1	Micu1	104
3785781	993.035877855723	395.0557154892856	2	0	1	Mief2	104
3785782	932.789286066537	531.3056701503496	2	0	1	Mief2	104
3785783	853.5412415146875	589.306761071698	2	0	1	Mief2	104
3785784	854.2915159366016	602.8066230831163	2	0	1	Mief2	104
3785785	993.6789425352607	358.08126616897005	2	0	1	Mkln1	104
3785786	824.6868399872017	431.58654159490305	2	0	1	Mkln1	104
3785787	783.6878328182504	428.088416521364	2	0	1	Mkln1	104
3785788	1043.3410505832019	348.3356892704962	2	0	1	Mkln1	104
3785789	978.4838180574317	397.8943190831653	2	0	1	Mkln1	104
3785790	803.9358131599906	394.338459963956	2	0	1	Mkln1	104
3785791	1005.8112712789347	336.85440209584385	2	0	1	Mkln1	104
3785792	985.4289516966909	353.3317583334653	2	0	1	Mkln1	104
3785793	743.6240734386645	323.2271587820706	2	0	1	Mknk1	104
3785794	992.2407686502402	373.5448986890943	2	0	1	Mknk1	104
3785795	959.2579418006635	429.0082249439156	2	0	1	Mknk1	104
3785796	995.0916445384441	308.7584941136154	2	0	1	Mknk2	104
3785797	782.6254263660646	504.5852163396088	2	0	1	Mknk2	104
3785798	958.1140807868946	347.8287237631523	2	0	1	Mknk2	104
3785799	888.6109667211233	265.583826220159	2	0	1	Mknk2	104
3785800	826.489860468712	583.4949209462484	2	0	1	Mknk2	104
3785801	802.8120877639271	303.8338191384794	2	0	1	Mknk2	104
3785802	789.8890852555387	426.860477328703	2	0	1	Mks1	104
3785803	985.2264037668514	351.921802370997	2	0	1	Mkx	104
3785804	808.1101270474774	346.4592281956227	2	0	1	Mkx	104
3785805	764.2757682077024	334.0517311926484	2	0	1	Mlec	104
3785806	1019.0244613711612	314.7921636454706	2	0	1	Mlec	104
3785807	886.0874109117166	421.6895886452614	2	0	1	Mlec	104
3785808	861.0239087295112	291.2981804281749	2	0	1	Mlec	104
3785809	830.0337655171131	550.0487583382393	2	0	1	Mlec	104
3785810	933.0322860579056	517.0449480853158	2	0	1	Mlec	104
3785811	971.780686788697	477.0435519805383	2	0	1	Mlec	104
3785812	914.0233353345795	279.2962084677166	2	0	1	Mlec	104
3785813	825.2767756679909	364.2993416429597	2	0	1	Mlec	104
3785814	954.0262419629182	358.54451789391413	2	0	1	Mlec	104
3785815	823.5321840407921	507.7990727235822	2	0	1	Mlec	104
3785816	795.024360845981	299.30065189286233	2	0	1	Mlec	104
3785817	850.0210033171015	537.2469461680213	2	0	1	Mlec	104
3785818	949.031033649455	484.7944169932673	2	0	1	Mlec	104
3785819	801.7623688018199	528.4626620299213	2	0	1	Mlec	104
3785820	803.2768369993889	364.8001705636756	2	0	1	Mlec	104
3785821	919.7823912040269	519.54541769208	2	0	1	Mlec	104
3785822	909.2734156381415	280.29636428706476	2	0	1	Mlec	104
3785823	826.8702392537612	460.30237442108046	2	0	1	Mllt3	104
3785824	698.11698266283	276.79964844884023	2	0	1	Mllt3	104
3785825	893.7220090624836	506.27597054839134	2	0	1	Mllt3	104
3785826	850.551010532959	569.3146428412314	2	0	1	Mllt6	104
3785827	879.2972358095794	486.56416970110877	2	0	1	Mllt6	104
3785828	905.9314360635223	532.7744253365463	2	0	1	Mlxip	104
3785829	904.1709689381119	348.0266625280858	2	0	1	Mlxip	104
3785830	957.6339686185444	313.44258283695825	2	0	1	Mlxip	104
3785831	938.9373486441374	472.16219231827773	2	0	1	Mlycd	104
3785832	858.6718319711099	308.5268482912324	2	0	1	Mmp16	104
3785833	953.9263696001743	489.51951100910105	2	0	1	Mmp16	104
3785834	978.3339183009244	410.2571337375868	2	0	1	Mmp16	104
3785835	844.3190332470946	507.00037671694736	2	0	1	Mmp2	104
3785836	1006.4218521983241	318.05571117281477	2	0	1	Mmp2	104
3785837	986.9246105037741	424.80474592210703	2	0	1	Mmp2	104
3785838	964.9248235113532	421.55530338728073	2	0	1	Mmp2	104
3785839	839.3792427326617	467.24534861140626	2	0	1	Mnat1	104
3785840	949.876791011651	413.24093796457703	2	0	1	Mnat1	104
3785841	896.4406944502459	413.2727339787898	2	0	1	Mns1	104
3785842	850.1163046539377	275.55136895655613	2	0	1	Mns1	104
3785843	882.4480757138799	567.0197455611406	2	0	1	Mns1	104
3785844	959.3694479154209	318.2820835056811	2	0	1	Mnt	104
3785845	916.079041689966	295.3432293211038	2	0	1	Mnt	104
3785846	889.0064637775572	326.9316034606912	2	0	1	Mob3b	104
3785847	980.9400372345622	436.1554958350202	2	0	1	Mob3b	104
3785848	966.9003849532722	480.21732281328485	2	0	1	Mocs3	104
3785849	798.2443330454612	511.90383512043303	2	0	1	Mocs3	104
3785850	897.7367521348293	386.65204609428764	2	0	1	Mocs3	104
3785851	892.3335040082451	476.40528704303165	2	0	1	Mocs3	104
3785852	965.2270421482648	330.88703811459715	2	0	1	Mocs3	104
3785853	949.7457415374618	495.9128885583359	2	0	1	Mon2	104
3785854	819.2419567577178	368.17146931959024	2	0	1	Mon2	104
3785855	796.2495871307799	517.9198620607077	2	0	1	Mon2	104
3785856	979.3099615404457	334.83619013132994	2	0	1	Mon2	104
3785857	907.9977052356788	520.9144342323184	2	0	1	Mon2	104
3785858	778.2546064871849	615.6689611685829	2	0	1	Mon2	104
3785859	791.9981698305653	486.9206293332983	2	0	1	Mon2	104
3785860	788.3984516488044	333.74417925352765	2	0	1	Morc2a	104
3785861	895.1464118530292	317.73947901912504	2	0	1	Morc2a	104
3785862	941.9051811927629	521.4848558111689	2	0	1	Morc2a	104
3785863	806.1557218494368	497.2413665632333	2	0	1	Morc2a	104
3785864	863.7594752076678	396.8289940707548	2	0	1	Morc3	104
3785865	953.9203519317842	450.1872647429362	2	0	1	Morc3	104
3785866	1001.915283253819	341.85562197636256	2	0	1	Morc3	104
3785867	967.6368771497205	388.803857290157	2	0	1	Morc3	104
3785868	966.3841863571921	311.3060900340229	2	0	1	Morc3	104
3785869	834.8922761016192	435.3072098265776	2	0	1	Morc3	104
3785870	1003.6658307692974	437.24413465722836	2	0	1	Morn4	104
3785871	796.1350807832952	338.19082579970467	2	0	1	Morn4	104
3785872	865.7940666404519	426.4756626586595	2	0	1	Mov10	104
3785873	852.6764780914423	563.8849884975974	2	0	1	Mov10	104
3785874	1020.6413894033727	345.76777834867363	2	0	1	Mov10	104
3785875	794.4211002618367	299.2882560549603	2	0	1	Moxd2	104
3785876	924.5216319481968	298.66952308343707	2	0	1	Mpg	104
3785877	828.2740846379115	295.92430770194903	2	0	1	Mpg	104
3785878	782.949683062383	470.34503651452025	2	0	1	Mpg	104
3785879	908.1208895656431	310.6077316988492	2	0	1	Mpg	104
3785880	985.8154082023425	313.7373147900628	2	0	1	Mpl	104
3785881	986.44658616057	414.25238628556275	2	0	1	Mpp1	104
3785882	790.1004994737958	484.0847163538501	2	0	1	Mpp1	104
3785883	1007.6305678821701	342.0460850737987	2	0	1	Mpp3	104
3785884	979.3591956224099	348.88396019429575	2	0	1	Mpp3	104
3785885	777.1446635737735	533.7082180771515	2	0	1	Mppe1	104
3785886	891.119106788714	539.5274816272206	2	0	1	Mpped1	104
3785887	843.1325434644887	415.44438466098387	2	0	1	Mpz	104
3785888	1009.8689093113139	329.47874124125707	2	0	1	Mpzl2	104
3785889	779.5002895851768	447.58870728832636	2	0	1	Mrgprd	104
3785890	962.832340202318	386.8574799261491	2	0	1	Mrgprd	104
3785891	975.5790232885123	302.358659574921	2	0	1	Mrgprd	104
3785892	887.5325161614717	316.8920106924714	2	0	1	Mrpl19	104
3785893	903.0383231256524	455.6399535028124	2	0	1	Mrpl19	104
3785894	994.2251799976794	448.5670484613047	2	0	1	Mrps27	104
3785895	972.8386425452219	314.0119509116203	2	0	1	Mrps27	104
3785896	796.900053142632	351.56474966401925	2	0	1	Mrps27	104
3785897	778.1497834269783	333.31547605258595	2	0	1	Mrps27	104
3785898	835.938408157654	357.9355276792394	2	0	1	Msantd1	104
3785899	790.3092249580362	505.34299915230235	2	0	1	Msh6	104
3785900	974.3232029681401	395.2339780203457	2	0	1	Msh6	104
3785901	748.3511835339422	260.9563099522072	2	0	1	Msh6	104
3785902	978.8252471759878	454.982423275544	2	0	1	Msh6	104
3785903	892.6413135712713	385.9924338715764	2	0	1	Msh6	104
3785904	751.3201932810196	564.2577815984567	2	0	1	Msl1	104
3785905	893.5512272346596	285.0085115724411	2	0	1	Msl1	104
3785906	956.2183122690996	449.2324172924513	2	0	1	Msl3	104
3785907	980.6441316511518	348.7891344927413	2	0	1	Msl3l2	104
3785908	786.1352615429623	277.0474965726605	2	0	1	Msn	104
3785909	1029.6312822504342	345.03614843652457	2	0	1	Msn	104
3785910	946.384894726311	379.5384551340508	2	0	1	Msn	104
3785911	829.1465335161956	596.2871217393601	2	0	1	Msn	104
3785912	833.134570365597	292.54523874107457	2	0	1	Msn	104
3785913	775.6444045144599	504.2917188563937	2	0	1	Msn	104
3785914	791.1409761463202	427.2932086011259	2	0	1	Msn	104
3785915	833.1435928075757	523.7889432846204	2	0	1	Msn	104
3785916	872.1446646647303	578.5359251521805	2	0	1	Msn	104
3785917	739.1351259193005	241.05030653463643	2	0	1	Msn	104
3785918	905.1393567550513	465.7877104516074	2	0	1	Msn	104
3785919	791.3880381874436	351.7952487499898	2	0	1	Msn	104
3785920	1004.3808848868595	317.53787576537763	2	0	1	Msn	104
3785921	996.2039188444569	375.2042688369538	2	0	1	Msn	104
3785922	836.1264778922992	575.3127350300193	2	0	1	Msn	104
3785923	911.3924251491464	548.28521957474	2	0	1	Msn	104
3785924	937.1325207105954	312.79061888529736	2	0	1	Msn	104
3785925	792.1442306276529	511.5408714002243	2	0	1	Msn	104
3785926	884.1437483608288	563.0358813913949	2	0	1	Msn	104
3785927	834.396318185721	594.0369761619099	2	0	1	Msn	104
3785928	821.5089793513816	567.0681551483891	2	0	1	Msn	104
3785929	771.1447477658669	510.04172918859206	2	0	1	Msn	104
3785930	895.8474271028954	315.45624924151196	2	0	1	Msto1	104
3785931	895.1080514062326	468.45347085693373	2	0	1	Msto1	104
3785932	667.5996284080057	286.2226055817379	2	0	1	Msto1	104
3785933	795.8462871611449	272.2139758229245	2	0	1	Msto1	104
3785934	906.844450433063	275.4562271719718	2	0	1	Msto1	104
3785935	838.8615594287884	503.9567008838599	2	0	1	Msto1	104
3785936	937.6087455682953	489.70012598106337	2	0	1	Msto1	104
3785937	865.0024830359158	594.4266452268708	2	0	1	Msto1	104
3785938	888.1639232002539	566.8834661843694	2	0	1	Msx3	104
3785939	872.7405478749266	457.7168165986191	2	0	1	Mta2	104
3785940	999.9829679076138	354.96329952312874	2	0	1	Mta2	104
3785941	792.9847644309891	292.2242062897717	2	0	1	Mta2	104
3785942	934.8602955331941	456.96246287167355	2	0	1	Mta2	104
3785943	851.9961052262486	568.7152742157222	2	0	1	Mta2	104
3785944	908.9813948082679	275.969252536027	2	0	1	Mta2	104
3785945	889.9860769263179	368.71803686775763	2	0	1	Mta2	104
3785946	880.6905771569564	515.9588374573144	2	0	1	Mta2	104
3785947	899.6914153410576	555.021878123689	2	0	1	Mta2	104
3785948	880.9912437003512	476.96600874322587	2	0	1	Mta2	104
3785949	932.9703298524889	325.85775263439933	2	0	1	Mtdh	104
3785950	917.222617179148	365.10756184199613	2	0	1	Mtdh	104
3785951	859.4767399643174	421.60897889452747	2	0	1	Mtdh	104
3785952	907.0021224869056	430.4805755076061	2	0	1	Mtdh	104
3785953	910.7304271889914	523.8540118348849	2	0	1	Mtdh	104
3785954	889.4713723314069	325.35987463743055	2	0	1	Mtdh	104
3785955	881.9214451164836	571.8683958716944	2	0	1	Mtfr2	104
3785956	941.4110009696199	295.3700835272426	2	0	1	Mtfr2	104
3785957	980.7970093476765	301.0293396582433	2	0	1	Mthfd2	104
3785958	904.8113312422819	532.0297149463485	2	0	1	Mthfd2	104
3785959	810.5489290177155	284.0392420363545	2	0	1	Mthfd2	104
3785960	770.0058884493095	323.06648375168123	2	0	1	Mthfd2	104
3785961	754.8010558161589	304.79203522761895	2	0	1	Mthfd2	104
3785962	878.0630245740927	554.0308526022366	2	0	1	Mthfd2	104
3785963	801.4037845354695	510.5125290994012	2	0	1	Mthfd2l	104
3785964	1008.2469588215924	314.5789581733523	2	0	1	Mthfd2l	104
3785965	874.2612278204856	496.58310832755603	2	0	1	Mthfd2l	104
3785966	859.7680641313993	602.081601212102	2	0	1	Mthfd2l	104
3785967	886.8813263741536	354.6016521259203	2	0	1	Mthfr	104
3785968	840.9085427445885	373.71067880009554	2	0	1	Mtif2	104
3785969	835.9099600721188	565.9649681675196	2	0	1	Mtif2	104
3785970	901.3296054992958	482.74942657756617	2	0	1	Mtif3	104
3785971	966.7514295692017	360.654722962084	2	0	1	Mtmr2	104
3785972	855.4063691728458	569.7068888724335	2	0	1	Mtmr2	104
3785973	1012.7529845153604	442.15510750582007	2	0	1	Mtmr2	104
3785974	773.7356198273154	355.36836685934594	2	0	1	Mtmr2	104
3785975	1017.2516930870493	333.1537440813653	2	0	1	Mtmr2	104
3785976	900.0025914066559	520.6574230494205	2	0	1	Mtmr2	104
3785977	1046.7523701757195	358.4036948876807	2	0	1	Mtmr2	104
3785978	994.7533021477993	486.65587014398693	2	0	1	Mtmr2	104
3785979	768.8962275942949	322.79175223038516	2	0	1	Mtmr3	104
3785980	851.3950022220807	314.537828506287	2	0	1	Mtmr3	104
3785981	795.0293897778281	365.9226953117709	2	0	1	Mtor	104
3785982	888.0330515242076	475.16665423736185	2	0	1	Mtor	104
3785983	815.5045097677589	313.3529110245325	2	0	1	Mtrf1	104
3785984	997.2184429452143	318.16382337138396	2	0	1	Mtrf1l	104
3785985	987.276245199682	428.7362842492753	2	0	1	Mtrf1l	104
3785986	988.675765631278	472.10433983886077	2	0	1	Muc5b	104
3785987	797.2183953402296	336.7868358728276	2	0	1	Mum1l1	104
3785988	935.1101026489715	513.438298779909	2	0	1	Mut	104
3785989	1006.8541486115973	369.68981649979924	2	0	1	Mut	104
3785990	855.0149688920918	419.10568917353913	2	0	1	Mut	104
3785991	870.111157885617	493.69066996209665	2	0	1	Mut	104
3785992	854.8106564936562	329.4657247092843	2	0	1	Mvk	104
3785993	802.8255030593742	560.1282891456984	2	0	1	Mvk	104
3785994	1051.6541251366234	349.7730873754865	2	0	1	Mybbp1a	104
3785995	795.6619292158471	465.53036038701345	2	0	1	Mybbp1a	104
3785996	848.6565763337488	334.7804168158525	2	0	1	Mybbp1a	104
3785997	698.906162150646	260.28675799493914	2	0	1	Mybbp1a	104
3785998	917.9096634622601	452.27626834544793	2	0	1	Mybbp1a	104
3785999	887.1647991245861	585.5253985790362	2	0	1	Mybbp1a	104
3786000	834.9825069745629	504.5019982769115	2	0	1	Mybbp1a	104
3786001	843.6650899893584	575.7770582141798	2	0	1	Mybbp1a	104
3786002	869.9782776889316	397.5016703390626	2	0	1	Mybbp1a	104
3786003	795.6559054032479	293.532882372701	2	0	1	Mybbp1a	104
3786004	862.6649648906646	580.0263319494876	2	0	1	Mybbp1a	104
3786005	789.7152260175613	308.83640697510833	2	0	1	Mybbp1a	104
3786006	781.6632570649375	497.7803852385721	2	0	1	Mybbp1a	104
3786007	939.6545294388618	314.5275312639002	2	0	1	Mybbp1a	104
3786008	786.6623279534614	473.2805604775531	2	0	1	Mybbp1a	104
3786009	776.663307501489	497.03056680108193	2	0	1	Mybbp1a	104
3786010	1000.0690153562139	461.5443123892041	2	0	1	Mybl2	104
3786011	765.8165471625496	258.31325619638153	2	0	1	Mybl2	104
3786012	971.0729113070886	518.2938664807713	2	0	1	Mybl2	104
3786013	942.0647886277528	341.05139082487005	2	0	1	Mybl2	104
3786014	1004.3295523243056	383.5160256942192	2	0	1	Mybl2	104
3786015	720.5700108136751	295.81431484353135	2	0	1	Mybl2	104
3786016	865.9631319446383	421.81291288849496	2	0	1	Myc	104
3786017	965.9669059518878	430.8529684479464	2	0	1	Myc	104
3786018	920.9649547108578	335.35258865505375	2	0	1	Myc	104
3786019	865.2161741286377	457.1047586855959	2	0	1	Myc	104
3786020	855.9646345175393	361.8538460361774	2	0	1	Myc	104
3786021	1039.966293777369	335.60079623974855	2	0	1	Myc	104
3786022	942.7175420710485	489.35395958718044	2	0	1	Myc	104
3786023	904.9661491541666	425.35380881022155	2	0	1	Myc	104
3786024	889.9646589242693	337.35304611443695	2	0	1	Myc	104
3786025	996.9679180827957	474.3529770474072	2	0	1	Myc	104
3786026	940.7150820803463	328.6022077086011	2	0	1	Myc	104
3786027	826.9648948916363	400.1047046941553	2	0	1	Myc	104
3786028	925.966546982339	436.85363663916644	2	0	1	Myc	104
3786029	891.2156699434855	404.10377309887775	2	0	1	Myc	104
3786030	943.9666739710733	431.8533101302339	2	0	1	Myc	104
3786031	979.9657863769071	345.85180383448085	2	0	1	Myc	104
3786032	972.6597863656693	453.1264718577077	2	0	1	Myc	104
3786033	903.9653416703388	373.10324358985696	2	0	1	Myc	104
3786034	824.9644218165729	370.1043979152951	2	0	1	Myc	104
3786035	987.7171837749507	442.5942695282606	2	0	1	Myc	104
3786036	731.96199561091	278.85477673115116	2	0	1	Myc	104
3786037	879.4645545117814	337.1032203218448	2	0	1	Myc	104
3786038	982.2178330426393	480.8532743029495	2	0	1	Myc	104
3786039	956.659490776416	385.7915899196142	2	0	1	Myc	104
3786040	889.9596319999355	355.14643744780057	2	0	1	Myc	104
3786041	977.2155430106618	330.60163962334775	2	0	1	Myc	104
3786042	904.4647449107423	331.8527922488254	2	0	1	Myc	104
3786043	975.964990594053	295.1012877421573	2	0	1	Myc	104
3786044	820.9634786794217	310.3537794031189	2	0	1	Myc	104
3786045	978.7163059882803	380.10220001704863	2	0	1	Myc	104
3786046	816.9644401555794	377.35459171765893	2	0	1	Myc	104
3786047	961.3833633718467	456.9278871995037	2	0	1	Myc	104
3786048	987.2152787545803	306.35122587981687	2	0	1	Myc	104
3786049	979.7179544696762	489.10340877649827	2	0	1	Myc	104
3786050	903.8612985582777	412.5510006578748	2	0	1	Myc	104
3786051	908.9612535786614	398.81139379564974	2	0	1	Myc	104
3786052	980.9654535024084	322.8515184167846	2	0	1	Myc	104
3786053	892.715629855373	398.6036830137147	2	0	1	Myc	104
3786054	930.4648866148048	321.85228943775445	2	0	1	Myc	104
3786055	923.9649473563201	331.8524878097587	2	0	1	Myc	104
3786056	960.0499792615351	441.9275652164929	2	0	1	Myc	104
3786057	767.9628956380718	311.10459168092393	2	0	1	Myc	104
3786058	869.8607144432517	420.8850430536838	2	0	1	Myc	104
3786059	978.7151674296213	304.3513417847047	2	0	1	Myc	104
3786060	756.9601670317207	310.8200265337617	2	0	1	Myc	104
3786061	848.6568866398715	485.7937303564267	2	0	1	Myc	104
3786062	814.9633812740191	308.3538470725141	2	0	1	Myc	104
3786063	749.1895062248011	256.9908153409185	2	0	1	Mycn	104
3786064	910.6885798497843	525.2354399889223	2	0	1	Mycn	104
3786065	809.99352457933	571.3675363920975	2	0	1	Myg1	104
3786066	744.3353238137763	243.39410533233408	2	0	1	Myg1	104
3786067	679.836901970048	273.395503673207	2	0	1	Myg1	104
3786068	872.0903753015716	485.3877451123939	2	0	1	Myg1	104
3786069	852.8417180043442	525.887773319509	2	0	1	Myg1	104
3786070	789.3433164602183	557.3891303053243	2	0	1	Myg1	104
3786071	873.357857076554	276.48009002206214	2	0	1	Myh3	104
3786072	991.5011330882305	335.49323739181204	2	0	1	Myo18a	104
3786073	708.7540798177558	288.7599301724038	2	0	1	Myo18a	104
3786074	975.5090307290475	471.4914594006234	2	0	1	Myo18a	104
3786075	1012.2501061576552	324.49229797007786	2	0	1	Myo18a	104
3786076	996.5952298874062	412.0952117921549	2	0	1	Myo18a	104
3786077	850.640222727169	572.7444895474171	2	0	1	Myo1a	104
3786078	905.2498455445304	491.9639255298509	2	0	1	Myo1b	104
3786079	672.2066380894898	271.69559165973095	2	0	1	Myo1b	104
3786080	916.24610409262	331.21512739196083	2	0	1	Myo1b	104
3786081	851.7491107253619	437.71562347348436	2	0	1	Myo1b	104
3786082	704.4962309648956	252.47067436917357	2	0	1	Myo1b	104
3786083	934.0004171928442	526.9629527302327	2	0	1	Myo1b	104
3786084	832.2532559429221	611.4645111829119	2	0	1	Myo1b	104
3786085	1031.495331053382	343.71236922722477	2	0	1	Myo1b	104
3786086	853.554425321951	599.6815451286474	2	0	1	Myo1b	104
3786087	850.5009535770778	517.7149321159777	2	0	1	Myo1b	104
3786088	778.7462934482132	284.4687071530543	2	0	1	Myo1b	104
3786089	891.2479552228253	402.21505540130966	2	0	1	Myo1b	104
3786090	725.9964800766727	272.7200187432734	2	0	1	Myo1b	104
3786091	830.7494384634997	443.7160495063993	2	0	1	Myo1b	104
3786092	1008.5385200365942	335.34390563542667	2	0	1	Myo1b	104
3786093	892.5433922188258	397.68237706409064	2	0	1	Myo1b	104
3786094	805.439969371515	305.44239099357657	2	0	1	Myo1g	104
3786095	1029.6023892688856	355.84785724435216	2	0	1	Myo9b	104
3786096	855.8990009769583	284.8383758380447	2	0	1	Myo9b	104
3786097	975.6528197599134	412.07940938135306	2	0	1	Myo9b	104
3786098	843.6366705417519	578.8321980196927	2	0	1	Myom3	104
3786099	828.2434944444046	594.4127430283881	2	0	1	Myot	104
3786100	807.8347087165146	546.9258659269796	2	0	1	Mypop	104
3786101	1001.968255897723	333.41788283983016	2	0	1	Mypop	104
3786102	815.0749633422686	296.9301517638387	2	0	1	Mypop	104
3786103	788.327836336137	358.68005789138226	2	0	1	Mypop	104
3786104	852.4850567207081	306.25502085069337	2	0	1	Myrf	104
3786105	823.7385913178302	356.2551954141953	2	0	1	Myrf	104
3786106	935.0754784392359	306.26660115346806	2	0	1	Naa16	104
3786107	872.0911714868831	526.7659092499866	2	0	1	Naa16	104
3786108	916.7619531431363	317.0770731037445	2	0	1	Naa16	104
3786109	858.6629022422856	293.46196149365073	2	0	1	Naa25	104
3786110	809.6718946841124	492.4610464495021	2	0	1	Naa25	104
3786111	1013.4147442962643	392.70405492130897	2	0	1	Naa25	104
3786112	861.6666916303634	385.46047231016735	2	0	1	Naa25	104
3786113	830.4279701721608	645.7079197661413	2	0	1	Naa25	104
3786114	766.9140656402618	288.71583498673806	2	0	1	Naa25	104
3786115	773.4170063355836	361.96448574333056	2	0	1	Naa25	104
3786116	1012.9129185012429	348.4547253461273	2	0	1	Naa25	104
3786117	999.1660520928818	419.2042468220904	2	0	1	Naa25	104
3786118	896.4170989105418	407.95869150977205	2	0	1	Naa25	104
3786119	855.9195015366633	451.209734117741	2	0	1	Naa25	104
3786120	782.9201908350199	441.7129086395032	2	0	1	Naa25	104
3786121	960.4122024393777	312.9574363236319	2	0	1	Naa25	104
3786122	827.9879404664198	276.5493998211103	2	0	1	Naa25	104
3786123	886.4183278691976	433.7087282455389	2	0	1	Naa25	104
3786124	856.6666984223282	384.2106990157592	2	0	1	Naa25	104
3786125	860.099652218235	390.6893046990693	2	0	1	Naa25	104
3786126	845.6558686516465	484.60967182503396	2	0	1	Naaa	104
3786127	871.4085292998612	271.546015864591	2	0	1	Naaa	104
3786128	988.3815141762379	384.6635078100736	2	0	1	Nab1	104
3786129	969.6707783095453	458.80565347962255	2	0	1	Nacc2	104
3786130	918.8290488611128	357.7042124646506	2	0	1	Nacc2	104
3786131	849.8231997975628	295.7148094672477	2	0	1	Nacc2	104
3786132	874.580628752304	365.4561018645326	2	0	1	Nacc2	104
3786133	819.0593373348765	564.2995578435108	2	0	1	Nadk	104
3786134	800.5487080673447	303.3065980630924	2	0	1	Nadk	104
3786135	1018.5981433421051	349.5835475466735	2	0	1	Nadk	104
3786136	730.5497482930386	288.30992828133594	2	0	1	Nadk	104
3786137	828.5578294794688	534.0498860123928	2	0	1	Nadk	104
3786138	862.060344456963	612.296583028524	2	0	1	Nadk	104
3786139	901.0541062073859	487.2979344908444	2	0	1	Nadk	104
3786140	862.5550744382678	488.54952936066184	2	0	1	Nadk	104
3786141	780.609294542549	491.92321744196374	2	0	1	Nadk	104
3786142	861.0360459576614	418.70116052770845	2	0	1	Nalcn	104
3786143	854.9462208786111	511.07666130604866	2	0	1	Nans	104
3786144	695.8289247554845	303.96790907386685	2	0	1	Nans	104
3786145	814.0847104008969	588.7119091831913	2	0	1	Nans	104
3786146	855.0845198159051	598.9607885575451	2	0	1	Nans	104
3786147	845.9452686722705	551.2779774058666	2	0	1	Nap1l5	104
3786148	881.190363733376	436.2784269600978	2	0	1	Nap1l5	104
3786149	943.3367843884653	313.6459501326954	2	0	1	Nasp	104
3786150	889.3697604034342	527.976954434233	2	0	1	Nasp	104
3786151	965.0926223050213	441.1415832039606	2	0	1	Nasp	104
3786152	764.5924753188613	335.9043407879459	2	0	1	Nasp	104
3786153	896.5900457483866	354.89723228468165	2	0	1	Nasp	104
3786154	839.6004398536061	532.8955387591626	2	0	1	Nasp	104
3786155	979.8924092269249	334.31026215658943	2	0	1	Nat10	104
3786156	890.897217181315	397.56402373868457	2	0	1	Nat10	104
3786157	913.8952709457722	368.06326235334853	2	0	1	Nat10	104
3786158	904.2512038672479	536.656530156285	2	0	1	Nat10	104
3786159	763.7578902673067	340.96489739258345	2	0	1	Nat10	104
3786160	826.101598050407	568.290526489157	2	0	1	Nat10	104
3786161	844.9220446926711	599.3256736485531	2	0	1	Nat10	104
3786162	937.1407447666345	290.56325375873564	2	0	1	Nat10	104
3786163	779.7131730689921	378.4985023026352	2	0	1	Nat8l	104
3786164	790.9591830873927	339.94898109478737	2	0	1	Nbeal2	104
3786165	989.2086238413239	314.19582605130694	2	0	1	Nbeal2	104
3786166	818.4977602140806	426.50455318761783	2	0	1	Nbn	104
3786167	1001.491169675579	359.99582169716103	2	0	1	Nbn	104
3786168	706.2419529420896	284.0129322208433	2	0	1	Nbn	104
3786169	856.4919103231414	329.25411661785915	2	0	1	Nbn	104
3786170	807.5029215607975	519.5036128947404	2	0	1	Nbn	104
3786171	1023.4891459221594	329.24514617659435	2	0	1	Nbn	104
3786172	851.2469571365743	421.7528748501071	2	0	1	Nbn	104
3786173	864.3353806728104	502.64277045424734	2	0	1	Ncald	104
3786174	820.361203555449	590.5871518129685	2	0	1	Ncald	104
3786175	909.3568286138782	550.5844291158417	2	0	1	Ncald	104
3786176	957.03610082961	350.6330154731168	2	0	1	Nckap1l	104
3786177	792.7698798360768	480.8242982754391	2	0	1	Nckap1l	104
3786178	1000.0358717849599	343.6323561761488	2	0	1	Nckap1l	104
3786179	932.9964369475247	505.8635562997115	2	0	1	Nckap5l	104
3786180	700.3682183447617	300.0560192837237	2	0	1	Ncoa5	104
3786181	811.6870946955167	514.6789062789913	2	0	1	Ncoa5	104
3786182	1038.6165982936511	381.54425588679163	2	0	1	Ncoa5	104
3786183	779.8470677331652	473.913511619497	2	0	1	Ncor2	104
3786184	888.3449343111878	475.6576766278532	2	0	1	Ncor2	104
3786185	1038.334907424448	345.9023321833048	2	0	1	Ncor2	104
3786186	791.8555348212736	336.9587622392111	2	0	1	Ncor2	104
3786187	806.6013718056893	564.6602204943615	2	0	1	Ncor2	104
3786188	912.8357176870442	312.65971764951564	2	0	1	Ncor2	104
3786189	982.0895869980636	411.65397430298157	2	0	1	Ncor2	104
3786190	798.8421248009895	388.6642502979552	2	0	1	Ncor2	104
3786191	838.5990120539609	532.9091620000038	2	0	1	Ncor2	104
3786192	896.584239295656	278.9112829096655	2	0	1	Ncor2	104
3786193	989.5937959178332	493.4019027300217	2	0	1	Ncor2	104
3786194	1062.336392253051	382.9002883253687	2	0	1	Ncor2	104
3786195	781.3457514923988	449.91393481455844	2	0	1	Ncor2	104
3786196	787.3422520751928	386.66491625670625	2	0	1	Ncor2	104
3786197	823.8389987105172	339.913913996831	2	0	1	Ncor2	104
3786198	801.5875290296663	303.91584820385776	2	0	1	Ncor2	104
3786199	830.5996577177636	541.909404698346	2	0	1	Ncor2	104
3786200	844.0836688164811	501.4276390849341	2	0	1	Ndc1	104
3786201	809.0723565666952	269.9349420230293	2	0	1	Ndc1	104
3786202	787.3269402360236	347.43424864047586	2	0	1	Ndc1	104
3786203	883.8270523465615	393.17810577949297	2	0	1	Ndc1	104
3786204	888.3220514448104	299.6800818534614	2	0	1	Ndc1	104
3786205	898.7871358307084	475.43868073543314	2	0	1	Ndc1	104
3786206	880.082589134943	497.1758521908082	2	0	1	Ndc1	104
3786207	881.5779989464794	410.177823505285	2	0	1	Ndc1	104
3786208	839.0841687466946	508.67772726778014	2	0	1	Ndc1	104
3786209	982.4835874942321	359.16785708837995	2	0	1	Ndor1	104
3786210	977.4892420288198	496.91551444587316	2	0	1	Ndor1	104
3786211	997.9926195363887	454.6929111034712	2	0	1	Ndp	104
3786212	852.5691495301696	586.3948850233303	2	0	1	Ndst1	104
3786213	857.3116336795113	287.65026505669897	2	0	1	Ndst1	104
3786214	984.5629495317373	434.89440643959233	2	0	1	Ndst1	104
3786215	988.0597972685717	310.64659823463023	2	0	1	Ndst1	104
3786216	797.0112228687775	462.42450406925417	2	0	1	Ndufaf4	104
3786217	978.3195038182156	465.95256094866744	2	0	1	Nebl	104
3786218	781.7433760463736	349.39980323769254	2	0	1	Nebl	104
3786219	998.0192993885169	375.4909776432445	2	0	1	Nedd9	104
3786220	987.520874670962	411.49097639257104	2	0	1	Nedd9	104
3786221	821.8836259843011	570.1902744568658	2	0	1	Nek3	104
3786222	1016.2425390935109	340.6611549025342	2	0	1	Nek3	104
3786223	892.0947295267424	404.0144177288872	2	0	1	Nek5	104
3786224	926.6207354583602	525.7625184915265	2	0	1	Nek6	104
3786225	781.8689810031515	412.2715731291961	2	0	1	Nek6	104
3786226	871.8722184705488	274.4248779667243	2	0	1	Nek6	104
3786227	911.7294285845364	459.439890582032	2	0	1	Nek6	104
3786228	990.8648859201379	427.51190011622515	2	0	1	Nek6	104
3786229	957.6165450463291	447.76291605523295	2	0	1	Nek6	104
3786230	984.9262227883801	488.5789077551504	2	0	1	Nek6	104
3786231	791.6160490284433	351.52253851491616	2	0	1	Nek6	104
3786232	942.8686954260762	488.26265016828097	2	0	1	Nek6	104
3786233	816.6499623948796	578.482276700262	2	0	1	Nek9	104
3786234	791.008191646461	444.29729933140203	2	0	1	Nek9	104
3786235	815.2849795555028	336.2199556630131	2	0	1	Nelfa	104
3786236	974.240025056653	331.14540052418744	2	0	1	Nelfa	104
3786237	944.460189802657	422.90798639690024	2	0	1	Nelfcd	104
3786238	1041.7071367452183	361.6561731622835	2	0	1	Nelfcd	104
3786239	1037.5398411411431	357.71242540179895	2	0	1	Neo1	104
3786240	903.8884836660295	524.9292477710244	2	0	1	Neo1	104
3786241	769.8852915393347	299.43717871874924	2	0	1	Neo1	104
3786242	944.3821103541503	309.68245286724243	2	0	1	Neo1	104
3786243	886.8882234398111	501.6801489557844	2	0	1	Neo1	104
3786244	990.1119148669679	380.01384883929944	2	0	1	Net1	104
3786245	715.8570096483322	264.52086986723157	2	0	1	Net1	104
3786246	764.8659647056394	571.5213071321335	2	0	1	Net1	104
3786247	883.3583268716358	275.7662156585587	2	0	1	Net1	104
3786248	925.6738433949117	471.99615712451316	2	0	1	Neu1	104
3786249	799.4292875155986	510.7529224507359	2	0	1	Neu1	104
3786250	962.7418255095977	325.282677416336	2	0	1	Nfatc3	104
3786251	786.7454385817744	363.0395365487825	2	0	1	Nfatc3	104
3786252	953.9980946071491	473.5313128325307	2	0	1	Nfatc3	104
3786253	790.0019558191111	520.7875657788113	2	0	1	Nfatc3	104
3786254	836.7437795710463	337.0377757835253	2	0	1	Nfatc3	104
3786255	843.5011700420043	517.2853941047415	2	0	1	Nfatc3	104
3786256	936.8193177332344	315.27196481054983	2	0	1	Nfatc4	104
3786257	859.9757848144658	425.75307957179865	2	0	1	Nfe2l2	104
3786258	952.3768738961337	299.4780609345604	2	0	1	Nfe2l2	104
3786259	789.630349425598	314.98406990447006	2	0	1	Nfe2l2	104
3786260	985.8812564801335	427.9745048577982	2	0	1	Nfe2l2	104
3786261	928.6359868176453	524.4750104009606	2	0	1	Nfe2l2	104
3786262	858.3902095181446	601.7263701495748	2	0	1	Nfe2l2	104
3786263	867.8812235855706	373.48002400058016	2	0	1	Nfe2l2	104
3786264	1007.8816028406648	446.97332028988745	2	0	1	Nfe2l2	104
3786265	907.8318743042846	333.2546388167868	2	0	1	Nfe2l2	104
3786266	816.6300797099088	320.4829308148072	2	0	1	Nfe2l2	104
3786267	951.3812702377992	412.72610739368673	2	0	1	Nfe2l2	104
3786268	858.2483956612641	470.79727909435127	2	0	1	Nfic	104
3786269	792.3949517029126	269.02562102341534	2	0	1	Nfic	104
3786270	996.1426403786596	400.5168672315712	2	0	1	Nfic	104
3786271	831.252757010287	644.1282330914673	2	0	1	Nfic	104
3786272	784.4809960422153	361.55320202554367	2	0	1	Nfic	104
3786273	778.8156245984554	498.88215765031094	2	0	1	Nfic	104
3786274	782.1493196655355	430.02142287249535	2	0	1	Nfic	104
3786275	765.3954997899812	260.52652968699306	2	0	1	Nfic	104
3786276	884.6471165840757	455.26812888133634	2	0	1	Nfic	104
3786277	837.2513111094498	584.1291320490515	2	0	1	Nfic	104
3786278	864.7778898620925	357.2428486571581	2	0	1	Nfkbia	104
3786279	876.2817242595968	479.239713340004	2	0	1	Nfkbia	104
3786280	783.5317447367461	417.4942224627027	2	0	1	Nfkbia	104
3786281	823.7819254811124	449.9921303858784	2	0	1	Nfkbia	104
3786282	687.7791737109192	276.5006148358855	2	0	1	Nfkbia	104
3786283	998.524007238938	331.4889451575692	2	0	1	Nfkbia	104
3786284	848.5342953324497	537.2393366621665	2	0	1	Nfkbia	104
3786285	780.5518564122167	494.8781441407971	2	0	1	Nfkbia	104
3786286	819.5028033710354	323.43975924746263	2	0	1	Nfkbia	104
3786287	873.5247876639091	270.7445099007714	2	0	1	Nfkbia	104
3786288	868.7832315327682	519.2390670619423	2	0	1	Nfkbia	104
3786289	922.0297019300012	449.7388445889953	2	0	1	Nfkbia	104
3786290	888.2839154778002	552.4876601006509	2	0	1	Nfkbia	104
3786291	770.0362672027296	543.2418376705432	2	0	1	Nfkbia	104
3786292	784.2822202473062	460.07601357604284	2	0	1	Nfkbia	104
3786293	837.528948692677	370.4934700353996	2	0	1	Nfkbia	104
3786294	847.533792125657	521.4897277098923	2	0	1	Nfkbia	104
3786295	806.0279927323779	320.995640647204	2	0	1	Nfkbia	104
3786296	814.782171896989	451.24240688406456	2	0	1	Nfkbia	104
3786297	838.5315781452052	449.4916541902157	2	0	1	Nfkbia	104
3786298	999.498219171247	326.10066037940607	2	0	1	Nfkbia	104
3786299	736.3212067611993	255.0104802937288	2	0	1	Nfkbie	104
3786300	1012.397778009919	340.99157107479414	2	0	1	Nhlh2	104
3786301	854.2703848074021	437.3699816037827	2	0	1	Nhlh2	104
3786302	944.5481819117743	443.9099002274398	2	0	1	Nhlrc2	104
3786303	972.1700665620333	319.14666072430845	2	0	1	Nhlrc2	104
3786304	967.5462254815682	423.4090979170727	2	0	1	Nhlrc2	104
3786305	1021.4699673101909	358.14889217238266	2	0	1	Nicn1	104
3786306	794.4707768390558	400.9009140127023	2	0	1	Nicn1	104
3786307	947.2823762234425	428.97494393096326	2	0	1	Nin	104
3786308	914.9928638626566	517.4927819966134	2	0	1	Nin	104
3786309	963.7822870933533	427.9747042626045	2	0	1	Nin	104
3786310	957.487901894657	398.82350526432356	2	0	1	Nipsnap1	104
3786311	810.353736389041	509.67609607139065	2	0	1	Nipsnap1	104
3786312	845.2215485924429	282.0795087586471	2	0	1	Nipsnap1	104
3786313	854.4851642051407	612.0735392282503	2	0	1	Nipsnap1	104
3786314	969.2266057024997	453.3214399144751	2	0	1	Nipsnap1	104
3786315	787.6406658405718	479.86694419490783	2	0	1	Nkain1	104
3786316	890.8796210926162	266.8645238679111	2	0	1	Nkain1	104
3786317	1047.6299580067193	311.8567421063303	2	0	1	Nkain1	104
3786318	744.6307125385651	255.37145192422838	2	0	1	Nkain1	104
3786319	1069.6323602366351	368.8550835761285	2	0	1	Nkain1	104
3786320	812.3681496924355	337.8795935007301	2	0	1	Nkain1	104
3786321	794.6409901046823	488.3665292027896	2	0	1	Nkain1	104
3786322	1017.8235022082014	350.0121681047064	2	0	1	Nkapl	104
3786323	976.2194686861017	435.11759595451093	2	0	1	Nkapl	104
3786324	958.5682863704359	331.43204545157664	2	0	1	Nktr	104
3786325	934.3206215975242	363.1823094537205	2	0	1	Nktr	104
3786326	840.823623560787	366.18694013206965	2	0	1	Nktr	104
3786327	984.5979219305971	347.31693142026785	2	0	1	Nkx2-9	104
3786328	860.6026465895693	452.31899483247616	2	0	1	Nkx2-9	104
3786329	966.4456741854715	299.71258471807295	2	0	1	Nln	104
3786330	894.5694367090291	566.3903314580115	2	0	1	Nln	104
3786331	991.0554236442586	353.3915861876719	2	0	1	Nln	104
3786332	847.5660525585716	475.14549419822674	2	0	1	Nln	104
3786333	811.0718878754494	565.6447126888525	2	0	1	Nln	104
3786334	800.1841980823367	395.47383465524024	2	0	1	Nlrp2	104
3786335	853.4650190596004	449.01286585532466	2	0	1	Nmnat3	104
3786336	1019.315419717906	326.8650749244552	2	0	1	Nmnat3	104
3786337	906.3218403859802	402.8690935853114	2	0	1	Nmnat3	104
3786338	803.1690668090121	366.64831029465125	2	0	1	Nnt	104
3786339	895.163771990171	296.1461219581488	2	0	1	Nnt	104
3786340	924.1730598124026	529.8890848460968	2	0	1	Nnt	104
3786341	963.1786955888139	342.97614933674856	2	0	1	Noc2l	104
3786342	797.1476527443701	288.0634612996607	2	0	1	Noc2l	104
3786343	784.8214721749849	459.0594979344667	2	0	1	Noc2l	104
3786344	832.4321309599553	353.48131177597764	2	0	1	Noc2l	104
3786345	770.1908102649519	528.9798344610813	2	0	1	Noc2l	104
3786346	772.931009891383	293.2351515610506	2	0	1	Noc2l	104
3786347	856.433406852963	397.7292995794405	2	0	1	Noc2l	104
3786348	821.9390213071592	514.4780396645132	2	0	1	Noc2l	104
3786349	842.9406966279303	566.7259673091585	2	0	1	Noc2l	104
3786350	785.0864319419857	436.76801100607514	2	0	1	Noc2l	104
3786351	969.4274507974351	316.476504871006	2	0	1	Noc2l	104
3786352	816.1825903605375	355.48193227047045	2	0	1	Noc2l	104
3786353	948.1825435513506	427.97480671601795	2	0	1	Noc2l	104
3786354	1014.1062799074064	325.0960222621359	2	0	1	Noc3l	104
3786355	882.8373271061073	487.55351372489	2	0	1	Noc3l	104
3786356	776.6584427733811	307.64170270241146	2	0	1	Noc3l	104
3786357	967.6061657206146	299.84863006773696	2	0	1	Noc3l	104
3786358	975.4966884228724	392.55102364815326	2	0	1	Noc3l	104
3786359	988.3592360516471	379.5960167153848	2	0	1	Noc3l	104
3786360	896.1395128071881	577.6337926239853	2	0	1	Nod1	104
3786361	954.3854899337539	472.8831033457154	2	0	1	Nod1	104
3786362	831.3857631763171	437.8874465551652	2	0	1	Nod1	104
3786363	930.8867191322258	502.8835203879076	2	0	1	Nod1	104
3786364	812.4410977945063	287.64844899665303	2	0	1	Nod1	104
3786365	807.0858955013776	399.5971445738125	2	0	1	Nod1	104
3786366	862.0770927288422	459.9842235680125	2	0	1	Nodal	104
3786367	983.441955793086	335.87882874052707	2	0	1	Nol11	104
3786368	729.9412433442269	248.8958739925455	2	0	1	Nol11	104
3786369	828.7126266336595	628.6329516185208	2	0	1	Nol11	104
3786370	807.7038949651048	479.3869419615906	2	0	1	Nol11	104
3786371	786.4443376582975	316.3912033033387	2	0	1	Nol11	104
3786372	830.4541117848224	489.63536036848296	2	0	1	Nol11	104
3786373	971.9454650774256	390.12854629183187	2	0	1	Nol11	104
3786374	946.2949281854386	314.24557131178443	2	0	1	Nol11	104
3786375	843.383478162781	597.014173630264	2	0	1	Nolc1	104
3786376	718.620943533827	263.7743638723073	2	0	1	Nolc1	104
3786377	967.8688037166928	297.7631608514421	2	0	1	Nolc1	104
3786378	932.3783693582185	508.01163514773566	2	0	1	Nolc1	104
3786379	879.8689838455496	272.26728977145	2	0	1	Nolc1	104
3786380	799.6260290692791	409.01877835396465	2	0	1	Nolc1	104
3786381	872.869851438039	290.01733831701273	2	0	1	Nolc1	104
3786382	778.6062694407796	520.1544781179751	2	0	1	Nolc1	104
3786383	755.3723455065774	308.77212910601935	2	0	1	Nolc1	104
3786384	953.8780673487397	508.5106910365379	2	0	1	Nolc1	104
3786385	898.6275781734328	478.5135129464628	2	0	1	Nolc1	104
3786386	1013.9307305074412	375.1446093495092	2	0	1	Nolc1	104
3786387	804.7849395213425	359.8888248852068	2	0	1	Nolc1	104
3786388	841.5009499464672	303.72514514590557	2	0	1	Nosip	104
3786389	872.5075000093259	530.9699404357216	2	0	1	Nosip	104
3786390	1048.7501039503366	399.96686406900744	2	0	1	Nosip	104
3786391	956.0053593162974	512.4676720289798	2	0	1	Nosip	104
3786392	834.0012891157826	309.72527285494465	2	0	1	Nosip	104
3786393	897.3251499497878	523.6428737252218	2	0	1	Nosip	104
3786394	796.7936159670049	275.6186449821068	2	0	1	Nova1	104
3786395	947.0180980972303	316.10791796090865	2	0	1	Npas2	104
3786396	966.5686435226175	348.64934859409095	2	0	1	Npas4	104
3786397	857.5417677796149	529.4732007167886	2	0	1	Npc1	104
3786398	840.439627774289	426.24482332784436	2	0	1	Nphp1	104
3786399	788.8765503697406	386.96395352649733	2	0	1	Nphp4	104
3786400	908.4518440416839	483.54032603709584	2	0	1	Nphs2	104
3786401	844.9316859514045	424.81413812816305	2	0	1	Nprl3	104
3786402	998.810792234009	329.03011655571464	2	0	1	Npsr1	104
3786403	780.4148126491767	406.6474760515666	2	0	1	Nptxr	104
3786404	819.0768009235509	348.313878191486	2	0	1	Nptxr	104
3786405	1006.5027204587021	451.90120327809166	2	0	1	Nptxr	104
3786406	882.7539906521309	416.9080922983899	2	0	1	Nptxr	104
3786407	844.0080041198273	480.1584677837183	2	0	1	Nptxr	104
3786408	886.9979564139115	295.410823398777	2	0	1	Nptxr	104
3786409	844.9560035517943	516.8458208300885	2	0	1	Nptxr	104
3786410	904.3740478411177	406.9460760394175	2	0	1	Nptxr	104
3786411	826.95902293817	568.8458369975662	2	0	1	Nptxr	104
3786412	941.940242240817	340.4228253594058	2	0	1	Npy1r	104
3786413	979.9967593531127	476.5615591748045	2	0	1	Nr1h2	104
3786414	1017.2538164413684	364.6602303138267	2	0	1	Nr1h2	104
3786415	785.7595729217338	334.6705525155754	2	0	1	Nr1h2	104
3786416	785.0162025292267	497.1656793897956	2	0	1	Nr1h2	104
3786417	864.375851193429	500.0369242612544	2	0	1	Nr1h2	104
3786418	896.2544062123135	289.66740802621337	2	0	1	Nr1h2	104
3786419	1019.0030914344691	348.16064054780884	2	0	1	Nr1h2	104
3786420	1010.7449614152151	353.7353167903446	2	0	1	Nr1i2	104
3786421	879.0380381961685	580.0251815887269	2	0	1	Nr5a1	104
3786422	815.6236906189558	540.0783661320921	2	0	1	Nr6a1	104
3786423	907.8718943112146	302.3770428378391	2	0	1	Nras	104
3786424	773.5710761757383	316.7976978567412	2	0	1	Nras	104
3786425	857.8789606385457	513.8737065727889	2	0	1	Nras	104
3786426	874.1920843042984	450.25637949590805	2	0	1	Nrbf2	104
3786427	969.4378337981251	402.0017010607998	2	0	1	Nrbf2	104
3786428	909.6912278508246	445.0044278515883	2	0	1	Nrbf2	104
3786429	999.6499072680575	434.6229670767038	2	0	1	Nrbp1	104
3786430	826.4862192979056	497.3013486841801	2	0	1	Nrbp1	104
3786431	885.7385338952698	571.5477381010691	2	0	1	Nrbp1	104
3786432	979.153305354761	341.2164212729296	2	0	1	Nrbp1	104
3786433	889.5750117808901	276.8856295774378	2	0	1	Nrg4	104
3786434	791.9647775168011	529.9601010475541	2	0	1	Nrip2	104
3786435	1005.8298955353256	444.48993334402326	2	0	1	Nsmaf	104
3786436	805.8754376466047	315.15582294965526	2	0	1	Nsmaf	104
3786437	807.9295792264566	269.5919689582504	2	0	1	Nsmaf	104
3786438	799.1272547298933	453.907071802433	2	0	1	Nsmaf	104
3786439	897.2861017777773	461.93241493281994	2	0	1	Nsun4	104
3786440	827.2764259278283	314.45962210429445	2	0	1	Nt5e	104
3786441	815.6108342447257	303.72856718487725	2	0	1	Nt5e	104
3786442	815.2561882580093	583.8069624780446	2	0	1	Nuak2	104
3786443	776.0180226343167	533.2809833493419	2	0	1	Nuak2	104
3786444	855.6801219202817	365.28195071115766	2	0	1	Nuak2	104
3786445	906.2492888079555	389.3068467747619	2	0	1	Nuak2	104
3786446	939.2714464448478	472.4080135765971	2	0	1	Nub1	104
3786447	1022.0160683466461	328.4076056857377	2	0	1	Nub1	104
3786448	895.2666126475075	286.16190581749765	2	0	1	Nub1	104
3786449	791.7683055180289	295.41479405979896	2	0	1	Nub1	104
3786450	910.5225336466787	495.1585683877661	2	0	1	Nub1	104
3786451	837.7334093672503	270.1865217941106	2	0	1	Nub1	104
3786452	857.3400418938951	598.2059460888797	2	0	1	Nubp1	104
3786453	680.3353402926923	282.20206959008965	2	0	1	Nubp1	104
3786454	689.0853772891853	261.9517172368625	2	0	1	Nubp1	104
3786455	875.3398633448801	515.4545699713809	2	0	1	Nubp1	104
3786456	869.0882852602583	275.9508396851109	2	0	1	Nubp1	104
3786457	819.8384052039595	421.95341177488325	2	0	1	Nubp1	104
3786458	920.7698026407614	531.1604627267609	2	0	1	Nudt15	104
3786459	804.0555163295577	360.56473457846226	2	0	1	Nudt15	104
3786460	869.3894589636828	421.559401774638	2	0	1	Nudt15	104
3786461	880.0455929711037	520.5950014957658	2	0	1	Nudt16	104
3786462	753.4696144504095	300.98687944709235	2	0	1	Nufip2	104
3786463	836.4746741548618	406.8909904470886	2	0	1	Nufip2	104
3786464	893.4739938179307	418.3886101458935	2	0	1	Nufip2	104
3786465	692.4735055231743	301.1485249322378	2	0	1	Nufip2	104
3786466	953.2207379349652	363.6374276865209	2	0	1	Nufip2	104
3786467	894.21855609264	275.14139768676444	2	0	1	Nufip2	104
3786468	837.2230853158294	365.14178494489875	2	0	1	Nufip2	104
3786469	819.8415332054633	422.53118234762064	2	0	1	Nufip2	104
3786470	970.5477643734056	381.93528894630464	2	0	1	Numb	104
3786471	867.8032269195824	486.9382661707458	2	0	1	Numb	104
3786472	799.5487442290578	456.4541603844148	2	0	1	Nup153	104
3786473	971.0388155393902	303.44878724646236	2	0	1	Nup153	104
3786474	986.046972500934	485.44505740045776	2	0	1	Nup153	104
3786475	894.5516427168067	553.4481580192788	2	0	1	Nup153	104
3786476	929.2893888644671	300.9507529823794	2	0	1	Nup153	104
3786477	863.2956427800984	412.45194274191385	2	0	1	Nup153	104
3786478	859.2920145524954	332.4534592526312	2	0	1	Nup153	104
3786479	933.2954817556939	434.1983534394072	2	0	1	Nup153	104
3786480	974.2910879922483	353.6977935292795	2	0	1	Nup153	104
3786481	976.2953781371405	447.44614116483785	2	0	1	Nup153	104
3786482	906.2914455265935	336.951211326684	2	0	1	Nup153	104
3786483	960.2987850848068	515.445748123632	2	0	1	Nup153	104
3786484	880.318503245671	573.4438341376447	2	0	1	Nup153	104
3786485	704.5935983156874	260.53337126275875	2	0	1	Nup160	104
3786486	928.3424749661307	362.5222939610689	2	0	1	Nup160	104
3786487	935.5947598326923	425.270575426741	2	0	1	Nup160	104
3786488	1030.0893129585124	341.0187958613687	2	0	1	Nup160	104
3786489	650.1060043913612	279.5470162444717	2	0	1	Nup188	104
3786490	871.3597680112778	434.5367593151957	2	0	1	Nup188	104
3786491	1059.6045866833922	352.2802604493022	2	0	1	Nup188	104
3786492	859.3537074459325	276.03887377500104	2	0	1	Nup188	104
3786493	823.1094784293615	414.2888543151329	2	0	1	Nup188	104
3786494	790.8614100529142	455.2896937014913	2	0	1	Nup188	104
3786495	801.1041781423935	272.5411931081085	2	0	1	Nup188	104
3786496	876.1080676718381	392.03701084368083	2	0	1	Nup188	104
3786497	799.3569871732675	344.0405094928043	2	0	1	Nup188	104
3786498	1012.9253954435407	316.9160536381744	2	0	1	Nup88	104
3786499	899.9267901935672	451.9203217784471	2	0	1	Nup88	104
3786500	899.9234304242532	296.1682114886798	2	0	1	Nup88	104
3786501	857.6856539185952	593.1630091756587	2	0	1	Nup88	104
3786502	845.9285898928857	567.6730310972841	2	0	1	Nup88	104
3786503	880.9276293211382	502.67142868409377	2	0	1	Nup88	104
3786504	1033.4264279884258	352.66608877847096	2	0	1	Nup88	104
3786505	808.1544883635693	528.001023243904	2	0	1	Nup88	104
3786506	841.9526977817451	611.3490075667669	2	0	1	Nupl1	104
3786507	947.6906754422453	337.5986494545137	2	0	1	Nupl1	104
3786508	810.944533434142	389.3532340341674	2	0	1	Nupl1	104
3786509	866.4106149101693	391.1933210887367	2	0	1	Nus1	104
3786510	1021.4073627857283	317.68786415717557	2	0	1	Nus1	104
3786511	868.9179703444535	591.1925410840626	2	0	1	Nus1	104
3786512	954.6621372700772	440.93990259271504	2	0	1	Nus1	104
3786513	864.3858333480342	532.8850308590812	2	0	1	Nus1	104
3786514	883.1648542695048	507.9423044531634	2	0	1	Nus1	104
3786515	835.95623813877	572.6923188398257	2	0	1	Nutm1	104
3786516	815.2804757466433	589.9910467420948	2	0	1	Nxf1	104
3786517	1076.512261665803	361.23461047809195	2	0	1	Nxf1	104
3786518	905.2717371295557	460.4902164665332	2	0	1	Nxf1	104
3786519	792.8870772828703	337.8540632266802	2	0	1	Nxf1	104
3786520	994.5196987187048	468.4856689378382	2	0	1	Nxf1	104
3786521	989.0125736774993	318.4900187949218	2	0	1	Nxf1	104
3786522	1025.2628926945265	345.48752990528874	2	0	1	Nxf1	104
3786523	886.0344837413089	397.5513642287606	2	0	1	Nxf1	104
3786524	1017.2618749466282	319.9886118178098	2	0	1	Nxf1	104
3786525	815.2668025771279	308.24872363732743	2	0	1	Nxf1	104
3786526	1058.693945137053	365.2111926556708	2	0	1	Nxf1	104
3786527	968.5398730576089	323.2149354286711	2	0	1	Nxpe2	104
3786528	975.161706431194	335.4289895972491	2	0	1	Nxph4	104
3786529	817.8887980144573	566.1105273336925	2	0	1	Nxph4	104
3786530	967.1670835492608	482.42546378164496	2	0	1	Nxph4	104
3786531	999.6077275566246	389.3725379127043	2	0	1	Nxph4	104
3786532	989.3179414560933	419.27902709828095	2	0	1	Nyx	104
3786533	893.8667204052394	515.2723076561243	2	0	1	Nyx	104
3786534	874.3745153637936	290.64259528806076	2	0	1	Oas1b	104
3786535	801.5195807631696	517.6861862114504	2	0	1	Oaz2	104
3786536	882.5083918275759	298.9371066899201	2	0	1	Oaz2	104
3786537	788.2626656358228	352.9401234647792	2	0	1	Oaz2	104
3786538	841.022569973399	604.682689303427	2	0	1	Oaz2	104
3786539	883.431680497606	269.7596360850812	2	0	1	Ogfr	104
3786540	993.6879086357551	421.50084623612224	2	0	1	Ogfr	104
3786541	804.192888652013	449.01065100835956	2	0	1	Ogfr	104
3786542	776.4481572523978	536.7605548443721	2	0	1	Ogfr	104
3786543	988.1836702577685	341.7526091358469	2	0	1	Ogfr	104
3786544	919.6932913184753	495.5035144865961	2	0	1	Ogfr	104
3786545	1000.1049945329364	502.1546042204491	2	0	1	Ogfr	104
3786546	879.6948409217712	510.50541530311006	2	0	1	Ogfr	104
3786547	995.6845536642055	360.50185622599145	2	0	1	Ogfr	104
3786548	782.0325512434424	324.8959541924596	2	0	1	Ogfrl1	104
3786549	898.7899745336372	496.63803151543624	2	0	1	Ogfrl1	104
3786550	827.7831024424079	346.14338518947875	2	0	1	Ogfrl1	104
3786551	869.5374753932142	441.140164325246	2	0	1	Ogfrl1	104
3786552	852.540940840979	505.39029498986844	2	0	1	Ogfrl1	104
3786553	726.529766155307	257.64957998399586	2	0	1	Ogfrl1	104
3786554	934.537412760282	454.6366956601229	2	0	1	Ogfrl1	104
3786555	900.7879857644699	458.3883705123809	2	0	1	Ogfrl1	104
3786556	778.5313600335111	300.64643234890923	2	0	1	Ogfrl1	104
3786557	829.3997028819945	504.97939587335094	2	0	1	Ogg1	104
3786558	1004.8334719568975	367.25788723816845	2	0	1	Olfml2a	104
3786559	808.1680438282505	297.26889277836244	2	0	1	Olfml2a	104
3786560	963.2464247569718	395.17395917554467	2	0	1	Olfml2a	104
3786561	998.3984701043573	410.481306111525	2	0	1	Onecut3	104
3786562	974.4757985348815	387.0273764748116	2	0	1	Opn3	104
3786563	932.731221140612	473.277049430734	2	0	1	Opn3	104
3786564	985.8079020721851	359.9244732697551	2	0	1	Opn3	104
3786565	788.4983077064842	367.44112880515445	2	0	1	Osbp2	104
3786566	847.5438434758163	511.4296191327265	2	0	1	Osbp2	104
3786567	779.4095557086557	543.3242513377286	2	0	1	Osbp2	104
3786568	788.3904739254406	376.7393877815071	2	0	1	Osbpl2	104
3786569	955.6432025311394	501.4766378514105	2	0	1	Osbpl2	104
3786570	907.4161401795867	325.2153775860892	2	0	1	Osbpl8	104
3786571	826.1672737471396	294.97147511552697	2	0	1	Osbpl8	104
3786572	782.9278086696783	440.4687702093917	2	0	1	Osbpl8	104
3786573	924.7019434058393	492.408709046034	2	0	1	Otop1	104
3786574	993.7354318372189	423.29466014023194	2	0	1	Otub2	104
3786575	857.0533998949337	399.32776807088806	2	0	1	Otud7b	104
3786576	993.0545975139546	471.3201707212128	2	0	1	Otud7b	104
3786577	913.5770748709865	476.3134491880636	2	0	1	Oxa1l	104
3786578	922.3274844506204	499.06278473227474	2	0	1	Oxa1l	104
3786579	928.9488668704288	434.4062306441456	2	0	1	P2ry12	104
3786580	915.9074373759315	515.0006102753455	2	0	1	P2ry2	104
3786581	835.4058724330848	455.00541993193343	2	0	1	P2ry2	104
3786582	846.961616303722	604.8924818344435	2	0	1	Pacsin3	104
3786583	921.5815260781898	294.63474161752123	2	0	1	Pacsin3	104
3786584	843.8609884295712	500.37676914065236	2	0	1	Pacsin3	104
3786585	812.9214521838167	362.6389050587724	2	0	1	Pacsin3	104
3786586	898.2303958091611	494.1685492574577	2	0	1	Pafah1b2	104
3786587	833.7320182191955	605.6699116568307	2	0	1	Pafah1b2	104
3786588	776.3717221716702	494.4667545393094	2	0	1	Pah	104
3786589	745.9426475939507	290.2649645611695	2	0	1	Pak1	104
3786590	951.9438115860034	352.0040226761437	2	0	1	Pak1	104
3786591	788.7068476125468	580.51008110324	2	0	1	Pak1	104
3786592	881.4510627386186	483.006340893817	2	0	1	Pak1	104
3786593	934.1990792145644	453.25397160815544	2	0	1	Pak1	104
3786594	806.455577825152	558.5093986533359	2	0	1	Pak1	104
3786595	769.647872942684	307.07974789223937	2	0	1	Pak1	104
3786596	786.1918959052051	283.0130042659547	2	0	1	Pak1	104
3786597	951.6924563488245	325.0042879677521	2	0	1	Pak1	104
3786598	827.9433892397833	320.2605646722195	2	0	1	Pak1	104
3786599	835.0068289772033	346.3250012486074	2	0	1	Pak1	104
3786600	809.3676169238635	478.81764111511154	2	0	1	Pak1ip1	104
3786601	710.1107353441523	283.0737187609984	2	0	1	Pak1ip1	104
3786602	897.6178419374589	507.31377032568923	2	0	1	Pak1ip1	104
3786603	794.1200165094444	534.0676858216307	2	0	1	Pak1ip1	104
3786604	821.0209227338491	377.44959519271134	2	0	1	Pak1ip1	104
3786605	1012.6135946557681	432.5598941302351	2	0	1	Pak1ip1	104
3786606	943.6532628007332	459.37965833719886	2	0	1	Pak1ip1	104
3786607	975.6138800177382	429.81142733154564	2	0	1	Pak1ip1	104
3786608	979.6334485297593	351.1119026275093	2	0	1	Palmd	104
3786609	892.4454397818294	455.0467707085086	2	0	1	Pan3	104
3786610	974.7146307648399	328.9485644586826	2	0	1	Pan3	104
3786611	874.3856118807353	408.9505197417734	2	0	1	Pan3	104
3786612	858.0539459979718	451.28368292892515	2	0	1	Pan3	104
3786613	883.2272649015082	560.2176250701783	2	0	1	Papd7	104
3786614	889.8924571925681	368.0612894126874	2	0	1	Papd7	104
3786615	840.3892849707529	277.56413960583654	2	0	1	Papd7	104
3786616	909.1393556840843	295.3112061766353	2	0	1	Papd7	104
3786617	862.8420061663188	607.2266803079427	2	0	1	Pappa	104
3786618	987.9395658273162	445.3662920704771	2	0	1	Pappa	104
3786619	922.3020552991793	383.47077418571854	2	0	1	Paqr5	104
3786620	833.4612201342335	500.7544873685247	2	0	1	Paqr7	104
3786621	891.9592700076352	448.5366872850806	2	0	1	Parp8	104
3786622	742.7035064363122	319.5378720661323	2	0	1	Parp8	104
3786623	901.4575036632507	366.03495288521583	2	0	1	Parp8	104
3786624	795.4577958387487	460.7891795507891	2	0	1	Parp8	104
3786625	845.8972060556409	511.71875327343054	2	0	1	Pask	104
3786626	949.1444955840614	365.9638731753961	2	0	1	Pask	104
3786627	829.1492802082771	593.7203404355693	2	0	1	Pask	104
3786628	784.1993210999772	354.9692974556854	2	0	1	Pask	104
3786629	980.7191953614137	437.7375697805328	2	0	1	Pask	104
3786630	784.1466705238178	522.2206235369872	2	0	1	Pask	104
3786631	849.8506426854059	582.3463423345769	2	0	1	Pask	104
3786632	876.3789943215531	524.8833454317765	2	0	1	Patl1	104
3786633	793.7804862307181	275.5190790503578	2	0	1	Pax9	104
3786634	877.1349486034668	569.4836946682311	2	0	1	Pax9	104
3786635	1050.6447960086657	371.38127652470524	2	0	1	Paxbp1	104
3786636	807.9024697664705	475.6411126900874	2	0	1	Paxbp1	104
3786637	937.5511358125422	320.2435811043181	2	0	1	Pcbp1	104
3786638	774.3049426795067	335.00184806689845	2	0	1	Pcbp1	104
3786639	831.5667972754081	581.9942438056489	2	0	1	Pcbp1	104
3786640	1032.5518280387164	367.48772986788646	2	0	1	Pcbp1	104
3786641	925.3109668879063	503.99079990902936	2	0	1	Pcbp1	104
3786642	803.8126056911736	491.99738106067207	2	0	1	Pcbp1	104
3786643	841.5572997507413	403.99703966862165	2	0	1	Pcbp1	104
3786644	735.8035209630492	294.00461586539416	2	0	1	Pcbp1	104
3786645	841.8120720478763	495.24533483916827	2	0	1	Pcbp1	104
3786646	820.0506411555965	269.0006835150434	2	0	1	Pcbp1	104
3786647	987.3068821503502	447.98860109570956	2	0	1	Pcbp1	104
3786648	851.8152415036385	559.4935995507456	2	0	1	Pcbp1	104
3786649	852.0678797822062	609.9926529595164	2	0	1	Pcbp1	104
3786650	879.2994874378664	267.99759782998524	2	0	1	Pcbp1	104
3786651	777.5650387387636	528.9980613312661	2	0	1	Pcbp1	104
3786652	866.0518234290968	307.9975505656663	2	0	1	Pcbp1	104
3786653	838.3047611884897	354.248143709596	2	0	1	Pcbp1	104
3786654	962.6791899916003	413.0573707251612	2	0	1	Pcbp1	104
3786655	888.8038592134126	354.9954764233214	2	0	1	Pcbp1	104
3786656	661.053552908791	268.009018260758	2	0	1	Pcbp1	104
3786657	1002.5527305890411	373.9891775781873	2	0	1	Pcbp1	104
3786658	1013.3050554357135	422.23772311862433	2	0	1	Pcbp1	104
3786659	799.3107529378035	454.99830348020345	2	0	1	Pcbp1	104
3786660	933.1387880807438	287.6182881063393	2	0	1	Pcbp1	104
3786661	985.7994248237718	304.741343139229	2	0	1	Pcbp1	104
3786662	959.0586673526745	471.9896291644152	2	0	1	Pcbp1	104
3786663	840.0527603632556	316.74874420041795	2	0	1	Pcbp1	104
3786664	781.3067996830056	373.00077355843996	2	0	1	Pcbp1	104
3786665	822.5519542231773	295.00006474231856	2	0	1	Pcbp1	104
3786666	806.8066431068887	378.99931782695955	2	0	1	Pcbp1	104
3786667	774.0540092030733	317.00219462260355	2	0	1	Pcbp1	104
3786668	812.8075773065283	398.99863117452037	2	0	1	Pcbp1	104
3786669	857.0511199024186	291.2483354007402	2	0	1	Pcbp1	104
3786670	930.6201938276141	470.6654281697552	2	0	1	Pcbp1	104
3786671	1042.0511121237373	356.9874370373748	2	0	1	Pcbp1	104
3786672	862.063770673109	534.993528073614	2	0	1	Pcbp1	104
3786673	795.0529900935344	305.0013199715838	2	0	1	Pcbp1	104
3786674	921.3010406679867	312.74457768372866	2	0	1	Pcbp1	104
3786675	856.8164295062725	583.992893974937	2	0	1	Pcbp1	104
3786676	914.3104625360604	490.4916270958869	2	0	1	Pcbp1	104
3786677	879.3040018557239	354.49599297774097	2	0	1	Pcbp1	104
3786678	853.0623170711098	503.99457669413266	2	0	1	Pcbp1	104
3786679	819.0142678401347	385.0645643606449	2	0	1	Pcbp1	104
3786680	848.5614827805047	486.4951364078574	2	0	1	Pcbp1	104
3786681	837.1112680033825	268.9678313634203	2	0	1	Pcbp1	104
3786682	860.0516737675567	302.99795759020594	2	0	1	Pcbp1	104
3786683	950.9446292003119	334.9996982144532	2	0	1	Pcbp1	104
3786684	765.8031709174101	298.0029722217553	2	0	1	Pcbp1	104
3786685	841.0668818842465	586.9936570502352	2	0	1	Pcbp1	104
3786686	723.5539456727081	297.7551947374814	2	0	1	Pcbp1	104
3786687	821.3444258647154	317.06590219781	2	0	1	Pcbp1	104
3786688	867.8007841942971	288.74782596497323	2	0	1	Pcbp1	104
3786689	852.8174540312356	602.2427484476324	2	0	1	Pcbp1	104
3786690	959.3011641344548	328.4922982451669	2	0	1	Pcbp1	104
3786691	822.802436458082	304.249889182681	2	0	1	Pcbp1	104
3786692	788.451285486015	392.633877311443	2	0	1	Pcbp1	104
3786693	1027.8017455552729	363.9880437634073	2	0	1	Pcbp1	104
3786694	783.8133104459556	391.6250198165085	2	0	1	Pcbp1	104
3786695	977.4332307775788	404.6310180120426	2	0	1	Pcbp4	104
3786696	904.4364575960902	483.13192435919	2	0	1	Pcbp4	104
3786697	837.9386470822019	528.3831226973631	2	0	1	Pcbp4	104
3786698	926.7595236127303	476.9353501440158	2	0	1	Pcdh9	104
3786699	927.395008291481	509.2800648478328	2	0	1	Pced1a	104
3786700	945.3909185399073	408.53167086221526	2	0	1	Pced1a	104
3786701	837.9874345230506	378.6064981062591	2	0	1	Pcgf2	104
3786702	820.4963522355864	560.3530004082706	2	0	1	Pcgf2	104
3786703	1025.6351989937832	350.8548957466358	2	0	1	Pcgf2	104
3786704	811.742765528339	479.3553271835151	2	0	1	Pcgf2	104
3786705	909.5265802627359	526.6487300718449	2	0	1	Pcgf2	104
3786706	837.9960529135705	562.6021380418229	2	0	1	Pcgf2	104
3786707	898.7432936037658	450.4768899904874	2	0	1	Pcnt	104
3786708	775.9870989988412	304.2347370177693	2	0	1	Pcnt	104
3786709	952.9925907011036	447.9741609583188	2	0	1	Pcnt	104
3786710	853.884212526839	316.9796109398983	2	0	1	Pcnx	104
3786711	988.8854364221128	362.15285024927493	2	0	1	Pcnx	104
3786712	947.6393622408096	508.4730063113717	2	0	1	Pcnx	104
3786713	863.3888841106032	453.97690881315805	2	0	1	Pcnx	104
3786714	870.6366837889689	395.4776604670608	2	0	1	Pcnx	104
3786715	871.6075433086082	552.866811882705	2	0	1	Pcolce	104
3786716	990.5337997497031	438.5601639382142	2	0	1	Pcolce	104
3786717	836.5938137719543	289.8736533709947	2	0	1	Pcolce	104
3786718	784.6008831465281	401.3744065123691	2	0	1	Pcolce	104
3786719	979.3514503198021	478.36232021989167	2	0	1	Pcolce	104
3786720	925.8444191996446	331.368005292216	2	0	1	Pcolce	104
3786721	820.5960826012648	325.87385408595253	2	0	1	Pcolce	104
3786722	791.0939527397162	276.87639480506607	2	0	1	Pcolce	104
3786723	874.8547648187567	503.1175742608359	2	0	1	Pcolce	104
3786724	965.845675947602	368.11512598172254	2	0	1	Pcolce	104
3786725	928.350096542829	436.1158984766008	2	0	1	Pcolce	104
3786726	960.0985537492248	418.8644850999122	2	0	1	Pcolce	104
3786727	825.3470334275174	344.8732435280473	2	0	1	Pcolce	104
3786728	857.3446289406011	311.8721114630228	2	0	1	Pcolce	104
3786729	930.6628360162799	314.51748661121206	2	0	1	Pcolce	104
3786730	861.8728876521969	510.8983498038329	2	0	1	Pcolce	104
3786731	998.3331257528225	401.8455279292942	2	0	1	Pcolce	104
3786732	841.594814034994	309.87300520277165	2	0	1	Pcolce	104
3786733	964.9225102836937	400.6099516366216	2	0	1	Pcsk4	104
3786734	1027.6293141282692	331.5552838543636	2	0	1	Pcsk4	104
3786735	995.972961561149	412.7242231770158	2	0	1	Pcx	104
3786736	842.722001475295	337.4829623702341	2	0	1	Pcx	104
3786737	840.4712929628804	321.9833445550306	2	0	1	Pcx	104
3786738	798.3426371642701	558.6851502770788	2	0	1	Pdcd1	104
3786739	968.8396075091435	459.18087330481853	2	0	1	Pdcd1	104
3786740	828.8437489918723	603.1842253807627	2	0	1	Pdcd1	104
3786741	850.5264307183407	600.5587558412083	2	0	1	Pdcl	104
3786742	792.0084497646033	270.3181843512095	2	0	1	Pdcl	104
3786743	939.520310349375	522.8050454033829	2	0	1	Pdcl	104
3786744	898.5468354191435	517.135203321062	2	0	1	Pdcl	104
3786745	815.9200457886441	391.24363364103016	2	0	1	Pde4a	104
3786746	966.6661124676561	358.4862701936038	2	0	1	Pde4a	104
3786747	819.6636360709925	269.2452301844638	2	0	1	Pde4a	104
3786748	979.9034612205412	395.5074126313361	2	0	1	Pdgfb	104
3786749	852.9140482004622	567.2610989048386	2	0	1	Pdgfb	104
3786750	1035.5369643864192	369.2766516295935	2	0	1	Pdgfrb	104
3786751	876.0394529691923	350.2865307010431	2	0	1	Pdgfrb	104
3786752	932.0487040701	527.7791993053934	2	0	1	Pdgfrb	104
3786753	873.2965594749637	469.2840036460508	2	0	1	Pdgfrb	104
3786754	869.5346879837552	267.2887918323574	2	0	1	Pdgfrb	104
3786755	805.3013146685207	307.6108616870235	2	0	1	Pdhx	104
3786756	858.5567389013833	451.6077342065707	2	0	1	Pdhx	104
3786757	855.3617965934832	586.3342734383842	2	0	1	Pdhx	104
3786758	923.0565626683322	457.85509896308383	2	0	1	Pdhx	104
3786759	783.6891682066979	434.85183826881547	2	0	1	Pdilt	104
3786760	860.0045825696806	559.2761423403134	2	0	1	Pdk3	104
3786761	1025.7230200130928	371.9925948541301	2	0	1	Pdk3	104
3786762	850.8957149524493	432.3541484084206	2	0	1	Pdk4	104
3786763	907.1670304250408	403.31452428528496	2	0	1	Pdp2	104
3786764	738.6672441177236	318.3213105437039	2	0	1	Pdp2	104
3786765	887.8797004033981	317.7041226607633	2	0	1	Pdp2	104
3786766	965.2057540762835	361.5000607334585	2	0	1	Pdpn	104
3786767	905.21418760086	551.8337687657935	2	0	1	Pdpn	104
3786768	942.8661058333078	435.5756446586674	2	0	1	Pdpn	104
3786769	864.3316731618966	582.9302136038823	2	0	1	Pds5b	104
3786770	653.320341736314	273.70176177918484	2	0	1	Pds5b	104
3786771	998.8190282253462	434.1770277876913	2	0	1	Pds5b	104
3786772	789.3259554838664	443.68876865603977	2	0	1	Pds5b	104
3786773	904.8284492562074	548.1789570699217	2	0	1	Pds5b	104
3786774	957.0741971926551	501.92735146823435	2	0	1	Pds5b	104
3786775	987.6953486726226	374.17099048194206	2	0	1	Pds5b	104
3786776	825.5837866156842	599.1819402705844	2	0	1	Pds5b	104
3786777	977.8195537925451	432.17829456465563	2	0	1	Pds5b	104
3786778	876.0820562179298	595.9291445520377	2	0	1	Pds5b	104
3786779	965.9057763613346	476.96504755818523	2	0	1	Pdxdc1	104
3786780	786.9004221532649	296.2252051917157	2	0	1	Pdxdc1	104
3786781	1010.1513787302376	388.7143345523763	2	0	1	Pdxdc1	104
3786782	837.9145937836819	641.468322099297	2	0	1	Pdxdc1	104
3786783	914.9091827680037	539.9663808639174	2	0	1	Pdxdc1	104
3786784	836.9095364350972	523.7199583133652	2	0	1	Pdxdc1	104
3786785	801.9023776717314	346.47386841467005	2	0	1	Pdxdc1	104
3786786	798.400193256851	294.4747329185008	2	0	1	Pdxdc1	104
3786787	811.3999385947402	292.72419349803334	2	0	1	Pdxdc1	104
3786788	806.260741899386	350.96246659436093	2	0	1	Pdxk	104
3786789	910.3592572619865	364.86944076739996	2	0	1	Pdzd8	104
3786790	858.6106268632984	554.8737606075645	2	0	1	Pdzd8	104
3786791	837.1085985219058	426.3715128740448	2	0	1	Pdzd8	104
3786792	948.4962461620967	325.2464694909299	2	0	1	Pdzd8	104
3786793	825.8591891002969	493.12299315201443	2	0	1	Pdzd8	104
3786794	784.1347121941799	435.7768177154066	2	0	1	Pdzd8	104
3786795	834.3587107626247	438.87182651686214	2	0	1	Pdzd8	104
3786796	797.357848948169	426.3720328841167	2	0	1	Pdzd8	104
3786797	852.1366070534019	427.7767003634767	2	0	1	Pdzd8	104
3786798	912.6667775116753	520.8395633416025	2	0	1	Pex14	104
3786799	776.4173574311292	500.8463711335222	2	0	1	Pex14	104
3786800	800.6563918668472	279.0977074018156	2	0	1	Pex14	104
3786801	793.4188039946043	534.5951706624527	2	0	1	Pex14	104
3786802	942.7428240004518	396.59635064471263	2	0	1	Pex19	104
3786803	788.8926675867209	431.43166108101656	2	0	1	Pex19	104
3786804	867.8761349959359	547.2071998970063	2	0	1	Pex19	104
3786805	899.116365550545	516.9095709809322	2	0	1	Pex26	104
3786806	875.693579962026	372.1232251760714	2	0	1	Pex5	104
3786807	805.6994855278896	508.87401077546315	2	0	1	Pex5	104
3786808	913.6910333147976	315.87256187749074	2	0	1	Pex5	104
3786809	813.4424584558574	319.3761894939557	2	0	1	Pex5	104
3786810	869.4087360442714	333.09323096953534	2	0	1	Pfkm	104
3786811	826.1751749822465	641.8398050818573	2	0	1	Pfkm	104
3786812	1022.6157636435613	409.8562719702477	2	0	1	Pfkm	104
3786813	1000.6564361619426	334.83655980679987	2	0	1	Pfkm	104
3786814	933.9052420868744	287.3408045747205	2	0	1	Pfkm	104
3786815	973.6590509677767	376.83715922884755	2	0	1	Pfkm	104
3786816	986.9062823945038	326.83739509981933	2	0	1	Pfkm	104
3786817	1029.159291429232	401.3338964339623	2	0	1	Pfkm	104
3786818	917.4258348403623	302.25216302586426	2	0	1	Pgbd1	104
3786819	905.4364124499863	524.500387183756	2	0	1	Pgbd1	104
3786820	992.1770161066038	343.9982082744262	2	0	1	Pgbd1	104
3786821	1001.0770113525302	341.37246172332675	2	0	1	Pgm2	104
3786822	736.8229432943006	240.12547349718204	2	0	1	Pgm2	104
3786823	815.0779214035142	521.8770063397533	2	0	1	Pgm2	104
3786824	890.1079378583586	355.5077859624403	2	0	1	Pgm2	104
3786825	961.0792331029968	515.8747489382733	2	0	1	Pgm2	104
3786826	970.3272160875551	374.62328949882095	2	0	1	Pgm2	104
3786827	813.7120298891033	377.4675278619695	2	0	1	Pgm2	104
3786828	978.8518596387775	326.8914343704995	2	0	1	Phc3	104
3786829	840.938477163221	445.0971164021055	2	0	1	Phf1	104
3786830	861.9453361082476	583.8438445617652	2	0	1	Phf1	104
3786831	770.6839408170085	336.1024716131737	2	0	1	Phf1	104
3786832	1002.4361791975143	449.8386810998828	2	0	1	Phf1	104
3786833	966.7283557975994	482.6622051133675	2	0	1	Phf19	104
3786834	984.7060531110656	430.29781904398294	2	0	1	Phf19	104
3786835	885.9627475090688	496.8019658877128	2	0	1	Phf19	104
3786836	1014.8832597631717	367.33686312602583	2	0	1	Phf2	104
3786837	807.6389428271748	551.0913488666606	2	0	1	Phf2	104
3786838	924.5965415634719	534.0966521877883	2	0	1	Phf2	104
3786839	858.1338782809603	363.09091160839426	2	0	1	Phf2	104
3786840	991.8864459082488	487.0868987155122	2	0	1	Phf2	104
3786841	1019.8838074203284	389.58663386137835	2	0	1	Phf2	104
3786842	961.58303604584	472.43783499779204	2	0	1	Phf20	104
3786843	930.5759235016446	301.69186103122485	2	0	1	Phf20	104
3786844	813.33727247918	516.1937380217801	2	0	1	Phf20	104
3786845	770.2590786765513	340.58044784365626	2	0	1	Phf20	104
3786846	957.8338397646631	489.1877349353151	2	0	1	Phf20	104
3786847	895.5291137732137	503.9301410435025	2	0	1	Phf20l1	104
3786848	863.8755429617137	386.2860387158583	2	0	1	Phf20l1	104
3786849	957.1868588245786	354.62090473585477	2	0	1	Phf3	104
3786850	880.6964603829823	606.8701123449669	2	0	1	Phf3	104
3786851	861.6928519101577	493.3722876980909	2	0	1	Phf3	104
3786852	813.6950943946209	540.3732866221104	2	0	1	Phf3	104
3786853	869.6497708197907	572.3119856219705	2	0	1	Phf3	104
3786854	960.4343363088652	435.093037954486	2	0	1	Phf8	104
3786855	962.9355888696549	459.0925998712276	2	0	1	Phf8	104
3786856	912.2871862485133	391.2928519849174	2	0	1	Phip	104
3786857	799.0407286988973	375.2999015294247	2	0	1	Phip	104
3786858	959.5301169408822	299.2937926307229	2	0	1	Phip	104
3786859	879.2845152506314	321.29747458884975	2	0	1	Phip	104
3786860	918.325003454709	338.69360373595504	2	0	1	Phip	104
3786861	812.2874730636969	327.0510445045681	2	0	1	Phip	104
3786862	1047.9584660533264	360.19382712553397	2	0	1	Phlda3	104
3786863	820.8170864873738	495.12309028751287	2	0	1	Phlda3	104
3786864	929.4583600923811	283.19940958402515	2	0	1	Phlda3	104
3786865	831.54263413705	608.5491269330665	2	0	1	Phlda3	104
3786866	686.2135993412348	286.95751159404773	2	0	1	Phlda3	104
3786867	981.2135740121664	470.1937590219568	2	0	1	Phlda3	104
3786868	850.2196805888027	570.4460541046832	2	0	1	Phlda3	104
3786869	993.348908130666	312.0049657951959	2	0	1	Phlda3	104
3786870	1025.1489100064343	356.77394790554445	2	0	1	Phlda3	104
3786871	817.7196457655531	549.1975849477856	2	0	1	Phlda3	104
3786872	875.7184184897205	548.695654914656	2	0	1	Phlda3	104
3786873	1049.2078476836523	342.4441550717884	2	0	1	Phlda3	104
3786874	936.5322323555507	424.2173687324459	2	0	1	Phlda3	104
3786875	895.2086319584887	269.7008609591063	2	0	1	Phlda3	104
3786876	982.350725418728	393.67013376211474	2	0	1	Phlda3	104
3786877	789.1594329154408	484.4488527767978	2	0	1	Phlda3	104
3786878	887.7178753420956	539.94542900859	2	0	1	Phlda3	104
3786879	995.1932072405029	323.8848600121538	2	0	1	Phlda3	104
3786880	815.5455678242022	355.36945726919106	2	0	1	Phldb1	104
3786881	829.7705221710163	507.03005874223567	2	0	1	Phyhip	104
3786882	952.8434478940686	501.4332838460441	2	0	1	Phyhip	104
3786883	886.0648896717362	351.68531787720417	2	0	1	Pi4kb	104
3786884	896.2840997436324	519.8959549178963	2	0	1	Pi4kb	104
3786885	779.5318559916708	393.6513864913867	2	0	1	Pi4kb	104
3786886	846.7864280170629	571.6467519574803	2	0	1	Pi4kb	104
3786887	831.9042639045737	571.1422466102898	2	0	1	Pi4kb	104
3786888	889.2829549178915	479.64674639119823	2	0	1	Pi4kb	104
3786889	922.4874661946989	369.72496968621795	2	0	1	Pias3	104
3786890	784.492691222165	459.7278312357268	2	0	1	Pias3	104
3786891	945.1717915745431	404.6844268496675	2	0	1	Pias4	104
3786892	862.9322044848368	573.9343576700134	2	0	1	Pias4	104
3786893	918.4584188967515	465.7230183829503	2	0	1	Picalm	104
3786894	833.8562943504531	562.3855227571424	2	0	1	Picalm	104
3786895	823.9534413537599	301.73109971850374	2	0	1	Picalm	104
3786896	919.9612713822751	531.2213891113679	2	0	1	Picalm	104
3786897	822.2103924372561	458.47744177060656	2	0	1	Picalm	104
3786898	868.7113755105163	505.97424828624895	2	0	1	Picalm	104
3786899	762.4563096679883	333.48305705146913	2	0	1	Picalm	104
3786900	987.7065040935449	459.72010723698725	2	0	1	Picalm	104
3786901	823.4546442253312	328.7304775520582	2	0	1	Picalm	104
3786902	914.2123972983015	553.7211086005893	2	0	1	Picalm	104
3786903	917.7035440304583	354.7257001841588	2	0	1	Picalm	104
3786904	799.9644552775782	538.476510718898	2	0	1	Picalm	104
3786905	909.2076987374645	444.4739390733347	2	0	1	Picalm	104
3786906	831.460788463966	462.456200937871	2	0	1	Picalm	104
3786907	922.4615760828622	539.4710845927068	2	0	1	Picalm	104
3786908	827.9796838493344	557.1033781977809	2	0	1	Picalm	104
3786909	883.48901519728	585.8993332321396	2	0	1	Pick1	104
3786910	911.4775578565165	298.15071089190303	2	0	1	Pick1	104
3786911	890.9857196380738	503.14974964616795	2	0	1	Pick1	104
3786912	798.8096902532783	346.54870896895414	2	0	1	Pid1	104
3786913	883.8225721032751	574.4551141915903	2	0	1	Pid1	104
3786914	989.1481950262731	355.54404108016007	2	0	1	Pid1	104
3786915	820.350353082056	543.5379523820662	2	0	1	Piga	104
3786916	898.1268642563836	433.1001646061782	2	0	1	Pigg	104
3786917	929.6839041303788	327.3473096748433	2	0	1	Pigk	104
3786918	822.4513385505117	577.597545059178	2	0	1	Pigk	104
3786919	877.4347280021756	319.6005917715919	2	0	1	Pigk	104
3786920	836.6949748342563	476.0991766251998	2	0	1	Pigk	104
3786921	795.6554048280535	377.5435778876551	2	0	1	Pigk	104
3786922	832.9349431372107	304.85357997359904	2	0	1	Pigk	104
3786923	874.6840639359818	307.35105279538044	2	0	1	Pigk	104
3786924	811.4957703305851	417.0260776217149	2	0	1	Pign	104
3786925	838.742956068603	340.77562299159126	2	0	1	Pign	104
3786926	974.2415258571033	324.52100822480367	2	0	1	Pign	104
3786927	972.3837008710482	325.48062992663927	2	0	1	Pigs	104
3786928	957.3900443344946	458.4792002930874	2	0	1	Pigs	104
3786929	996.3862879701226	390.2284928881691	2	0	1	Pigs	104
3786930	948.3838802302008	351.1625234765326	2	0	1	Pigs	104
3786931	948.0250635135961	309.2473541291288	2	0	1	Pigw	104
3786932	825.2848420833582	580.2466080186706	2	0	1	Pigw	104
3786933	893.2815864610761	504.99583264837787	2	0	1	Pigw	104
3786934	893.0137654503739	303.51558145488974	2	0	1	Pigw	104
3786935	912.4340674963672	507.5435679371668	2	0	1	Pik3c2a	104
3786936	953.1812501831259	389.29323693114884	2	0	1	Pik3c2a	104
3786937	854.4338537949606	486.7949444020586	2	0	1	Pik3c2a	104
3786938	860.6790148974897	267.5458084330524	2	0	1	Pik3c2a	104
3786939	918.6831243788197	466.2936227798982	2	0	1	Pik3c2a	104
3786940	979.1835711200963	500.54215088056293	2	0	1	Pik3c2a	104
3786941	907.1829636496914	457.54392688914135	2	0	1	Pik3c2a	104
3786942	860.1181344867513	513.5162062189602	2	0	1	Pik3cb	104
3786943	972.835850957608	362.65363710051327	2	0	1	Pik3r1	104
3786944	861.8340939927189	285.40980232162036	2	0	1	Pik3r1	104
3786945	931.8351117414682	332.1559407210871	2	0	1	Pik3r1	104
3786946	763.8358304301813	290.41411787989705	2	0	1	Pik3r1	104
3786947	818.8499742190185	341.7321327289603	2	0	1	Pik3r1	104
3786948	969.8227830270548	347.1768896607667	2	0	1	Pik3r1	104
3786949	923.5893970039807	322.53264153176457	2	0	1	Pik3r4	104
3786950	889.5329866208609	521.3335889941966	2	0	1	Pik3r4	104
3786951	1001.5591398311273	472.83367461622083	2	0	1	Pik3r4	104
3786952	797.3618735426617	289.1356526283833	2	0	1	Pik3r4	104
3786953	965.724101049152	452.5947808971188	2	0	1	Pik3r5	104
3786954	820.9992621296411	552.8948993882931	2	0	1	Pik3r5	104
3786955	930.0516471034703	309.93117545436377	2	0	1	Pik3r5	104
3786956	803.737154390999	312.64896975260393	2	0	1	Pik3r5	104
3786957	890.7149487744493	496.6081500946161	2	0	1	Pim2	104
3786958	819.4656994469136	492.86127868215675	2	0	1	Pim2	104
3786959	784.4104219999113	540.5746965037367	2	0	1	Pip5kl1	104
3786960	944.9573347351111	430.7418689924466	2	0	1	Pitrm1	104
3786961	903.9365005654287	344.62230088727057	2	0	1	Pitrm1	104
3786962	819.9890027871168	615.0180224729368	2	0	1	Pitrm1	104
3786963	988.9758109653775	453.76185374451916	2	0	1	Pitrm1	104
3786964	801.9570276799087	355.4171840368346	2	0	1	Pitrm1	104
3786965	782.2336154866605	507.52266225866634	2	0	1	Pitrm1	104
3786966	947.9736011216862	399.7654595536544	2	0	1	Pitrm1	104
3786967	888.9685875773529	290.52136545656754	2	0	1	Pitrm1	104
3786968	930.976855250762	449.2653287849462	2	0	1	Pitrm1	104
3786969	930.2185068383769	305.26863416930524	2	0	1	Pitrm1	104
3786970	985.9889319188242	315.82610329269073	2	0	1	Pitrm1	104
3786971	660.5996146504308	276.05789831713236	2	0	1	Pkd1l2	104
3786972	767.9258755545869	306.69058117688235	2	0	1	Pkd1l2	104
3786973	865.8919579040944	546.0217168902651	2	0	1	Pkd1l3	104
3786974	915.399343570324	285.7817939210331	2	0	1	Pkd2	104
3786975	799.4090439823782	558.7834502783148	2	0	1	Pkd2	104
3786976	830.8135350631543	501.2473398795946	2	0	1	Pkd2	104
3786977	824.4232696005365	425.6721019364706	2	0	1	Pkd2	104
3786978	962.4196502195869	366.9189902570061	2	0	1	Pkd2	104
3786979	924.41921151463	332.6705601979559	2	0	1	Pkd2	104
3786980	857.6769039718945	569.6691245905206	2	0	1	Pkd2	104
3786981	864.9196451309299	318.67244051807137	2	0	1	Pkd2	104
3786982	887.4196466622574	329.671657071077	2	0	1	Pkd2	104
3786983	974.6690617844965	352.4188490640829	2	0	1	Pkd2	104
3786984	815.4266638853161	540.4207460744769	2	0	1	Pkd2	104
3786985	871.168715765463	288.9226860451494	2	0	1	Pkd2	104
3786986	1000.4200803393446	400.66743698525306	2	0	1	Pkd2	104
3786987	887.0744888852228	541.780739137665	2	0	1	Pkd2	104
3786988	845.424788011267	489.42060861386926	2	0	1	Pkd2	104
3786989	954.1687895155769	332.66970480629374	2	0	1	Pkd2	104
3786990	987.405009452849	478.44466769392807	2	0	1	Pkd2	104
3786991	835.4234326490077	436.92162526414654	2	0	1	Pkd2	104
3786992	929.1407495854077	291.91390806893514	2	0	1	Pkd2	104
3786993	915.6689945348002	320.9209669128756	2	0	1	Pkd2	104
3786994	966.4782412212545	481.24427267938023	2	0	1	Pkd2	104
3786995	838.6841518102347	301.34689263676574	2	0	1	Pkdcc	104
3786996	841.4415953863254	466.09446400048273	2	0	1	Pkdcc	104
3786997	852.4455678516272	557.3426836987547	2	0	1	Pkdcc	104
3786998	1020.5217806031743	358.67385239272056	2	0	1	Pkhd1	104
3786999	833.2990812463007	571.8522860832177	2	0	1	Pkhd1	104
3787000	799.8536185054527	526.920058229533	2	0	1	Pkmyt1	104
3787001	845.443332122379	599.0911737789471	2	0	1	Pkmyt1	104
3787002	832.8814307740307	305.05505333799437	2	0	1	Pkmyt1	104
3787003	869.5585617426165	565.3856838604818	2	0	1	Pkmyt1	104
3787004	862.4297905092304	306.09385669770666	2	0	1	Pkmyt1	104
3787005	805.4751626987369	339.08751934192884	2	0	1	Pkmyt1	104
3787006	832.1859239956178	432.84374183219575	2	0	1	Pkmyt1	104
3787007	857.9856555340848	504.7433158761237	2	0	1	Pknox2	104
3787008	836.84691299218	440.0084352999783	2	0	1	Pkp1	104
3787009	839.8981771572471	497.71116868194247	2	0	1	Pkp3	104
3787010	1005.1502029916207	310.70741083608925	2	0	1	Pkp3	104
3787011	784.5860642196724	311.0742194093524	2	0	1	Pla2g15	104
3787012	852.5910652649218	434.31705042602306	2	0	1	Pla2g15	104
3787013	901.4989788176545	366.0490406827068	2	0	1	Pla2g15	104
3787014	733.2582883256455	294.9995572104714	2	0	1	Pla2g4a	104
3787015	862.7542400090184	290.24392161246135	2	0	1	Pla2g4a	104
3787016	943.9839805851735	424.9133997268546	2	0	1	Pla2g4a	104
3787017	776.2611661265671	387.9948942907141	2	0	1	Pla2g4a	104
3787018	880.2604753411549	441.4886819869899	2	0	1	Pla2g4a	104
3787019	890.0096394700023	429.23861193901496	2	0	1	Pla2g4a	104
3787020	793.7033726326582	523.0817964512503	2	0	1	Plagl1	104
3787021	823.6852220430142	357.85795776452494	2	0	1	Plau	104
3787022	884.1843165501069	352.85535705254694	2	0	1	Plau	104
3787023	944.3342279645436	330.1856209316056	2	0	1	Plau	104
3787024	845.4392487007999	455.605875570215	2	0	1	Plau	104
3787025	891.4344499371828	357.8549844938932	2	0	1	Plau	104
3787026	923.5358294024832	524.459159387177	2	0	1	Plcb2	104
3787027	1006.1325395871285	387.55601902880386	2	0	1	Plcb4	104
3787028	899.6917534757589	427.47998247688383	2	0	1	Plcd3	104
3787029	993.0936401552075	327.2169144108831	2	0	1	Plcg1	104
3787030	686.0960797006517	284.4815850670916	2	0	1	Plcg1	104
3787031	779.1045108678393	497.72427289747213	2	0	1	Plcg1	104
3787032	1066.094185738305	361.7130740852809	2	0	1	Plcg1	104
3787033	956.0996187094821	446.2169067791165	2	0	1	Plcg1	104
3787034	875.1051453721782	541.4692544959286	2	0	1	Plcg1	104
3787035	884.0541315532631	501.47921594220117	2	0	1	Plcg1	104
3787036	1018.0652549903856	330.69196229568917	2	0	1	Plcg1	104
3787037	1011.0957250840096	378.46535628898334	2	0	1	Plcg1	104
3787038	972.5883064217162	366.86273069073945	2	0	1	Plcl2	104
3787039	958.7170051152748	510.55537434431193	2	0	1	Plcxd3	104
3787040	783.7159326370705	441.22836815076954	2	0	1	Plcxd3	104
3787041	846.0730603365182	272.4756021274875	2	0	1	Plek	104
3787042	947.077050274733	368.9701932847904	2	0	1	Plek	104
3787043	996.0659089205892	452.2801118553383	2	0	1	Plekha3	104
3787044	977.56025459116	338.0354091851517	2	0	1	Plekha3	104
3787045	996.56059610787	357.0336601379831	2	0	1	Plekha3	104
3787046	1004.066924033079	475.77878959595205	2	0	1	Plekha3	104
3787047	811.4560167451568	293.23259771314764	2	0	1	Plekhf1	104
3787048	917.7169888260969	517.4721712917094	2	0	1	Plekhf1	104
3787049	886.936236947295	358.3557256283256	2	0	1	Plekhf1	104
3787050	876.9652443075097	473.7253632363353	2	0	1	Plekhf1	104
3787051	818.6627739425597	343.7959223526909	2	0	1	Plekhh2	104
3787052	918.9983905487385	467.4568099159876	2	0	1	Plekhh2	104
3787053	851.0893891071374	278.70290166127256	2	0	1	Plekhh2	104
3787054	959.0537405650418	303.37091961775786	2	0	1	Plekhh2	104
3787055	956.385788958019	442.5634482597189	2	0	1	Plekhm2	104
3787056	865.636651475129	407.56805416774074	2	0	1	Plekhm2	104
3787057	872.2558504241023	533.2071767939847	2	0	1	Plk1	104
3787058	881.2758141203603	297.25908427009534	2	0	1	Plk4	104
3787059	651.9095528410642	275.83308466906067	2	0	1	Plk4	104
3787060	830.9126571674851	545.3187039042134	2	0	1	Plk4	104
3787061	905.2456111674041	512.428649122346	2	0	1	Plk4	104
3787062	825.3099431329038	278.0298174146931	2	0	1	Plscr3	104
3787063	795.287545985944	553.7622866085499	2	0	1	Plscr3	104
3787064	926.5292650453995	298.00891104238246	2	0	1	Plscr3	104
3787065	715.2796542217637	291.5154862602136	2	0	1	Plscr3	104
3787066	1032.0308256722801	358.2554931182372	2	0	1	Plscr3	104
3787067	788.2899175780676	629.7622927276116	2	0	1	Plscr3	104
3787068	990.6385022018998	317.1379004818564	2	0	1	Plscr3	104
3787069	867.1019563990027	572.3834743008	2	0	1	Plscr4	104
3787070	950.5507406688353	364.52938305747125	2	0	1	Plvap	104
3787071	994.54234196256	428.10847504361413	2	0	1	Plxnb2	104
3787072	892.0486435840618	529.6119496653937	2	0	1	Plxnb2	104
3787073	804.8000322803978	532.8660877226382	2	0	1	Plxnb2	104
3787074	843.440709689482	526.0015628261466	2	0	1	Plxnc1	104
3787075	877.0775719294927	330.1395952380708	2	0	1	Pml	104
3787076	863.9181301522807	390.6632303810921	2	0	1	Pnma3	104
3787077	896.7413095843801	273.93694033931445	2	0	1	Pnmal1	104
3787078	797.0422786196651	412.83379577271455	2	0	1	Pnpla7	104
3787079	1015.286706409499	341.8265709816295	2	0	1	Pnpla7	104
3787080	829.2608146602573	483.6185715723812	2	0	1	Pnpo	104
3787081	783.0789920093225	445.0108358609183	2	0	1	Poc1b	104
3787082	892.6191588116594	290.14812115542543	2	0	1	Pofut1	104
3787083	830.2890500164098	330.14991691767744	2	0	1	Pofut1	104
3787084	984.728774513476	417.29899911462104	2	0	1	Pold1	104
3787085	884.1329190244895	539.8955916866845	2	0	1	Pold1	104
3787086	820.3367191788324	368.75679613432766	2	0	1	Pold1	104
3787087	1033.5819017946653	339.99563438396024	2	0	1	Pold1	104
3787088	886.0904264348425	455.2519059364857	2	0	1	Pold1	104
3787089	1006.33464948883	382.74646129967954	2	0	1	Pold1	104
3787090	999.3393945859693	467.9955454246753	2	0	1	Pold1	104
3787091	891.338035858425	412.7522706888708	2	0	1	Pold1	104
3787092	665.8533959758153	260.8844535652353	2	0	1	Pold3	104
3787093	979.3518921542666	319.12473270928047	2	0	1	Pold3	104
3787094	925.1054033147782	420.8752658521273	2	0	1	Pold3	104
3787095	704.6028163788848	253.88339846210164	2	0	1	Pold3	104
3787096	897.1339171270764	573.5304423942756	2	0	1	Pole	104
3787097	1007.0830025441143	450.39365175419493	2	0	1	Pole	104
3787098	856.3772379362954	388.78699260750636	2	0	1	Pole	104
3787099	773.1269006961255	328.79206615195415	2	0	1	Pole	104
3787100	834.3774666453191	380.5381487700092	2	0	1	Pole	104
3787101	1010.2428134585844	411.5836707992227	2	0	1	Polr3b	104
3787102	912.5272889641723	291.7962910048612	2	0	1	Polr3b	104
3787103	867.2447092053354	399.590846981582	2	0	1	Polr3b	104
3787104	884.7531897739825	579.5868697727958	2	0	1	Polr3b	104
3787105	850.2069817609978	499.4635381754356	2	0	1	Polr3b	104
3787106	992.9957596209629	465.8335660838378	2	0	1	Polr3b	104
3787107	952.4943313224263	422.0863016460394	2	0	1	Polr3b	104
3787108	874.5953711716915	337.1897060558838	2	0	1	Polr3b	104
3787109	953.7356443251248	303.2024367663956	2	0	1	Polr3e	104
3787110	804.9878218097236	306.59329144390904	2	0	1	Polr3f	104
3787111	961.6382342896185	369.6151412976826	2	0	1	Polrmt	104
3787112	880.4420705766312	355.5957675249053	2	0	1	Polrmt	104
3787113	904.9187989943946	420.57003996966813	2	0	1	Pom121	104
3787114	818.9191251006933	401.57303226664686	2	0	1	Pom121	104
3787115	936.6683408668406	417.06904808223373	2	0	1	Pom121	104
3787116	918.4196134098291	450.56927503471076	2	0	1	Pom121	104
3787117	884.6681833762087	352.69399710738384	2	0	1	Pomk	104
3787118	788.0617183051162	281.368404061576	2	0	1	Pomk	104
3787119	882.927411277183	283.68401253888527	2	0	1	Pomt1	104
3787120	877.1923936216418	523.6795275679679	2	0	1	Pomt1	104
3787121	919.1869395687968	449.4284253406423	2	0	1	Pomt1	104
3787122	906.9386834739604	473.4287036732849	2	0	1	Pomt1	104
3787123	829.2709200564746	332.5255828851531	2	0	1	Pomt2	104
3787124	794.4303612269769	388.55261700489945	2	0	1	Pomt2	104
3787125	868.4614183337455	410.73122391880827	2	0	1	Popdc3	104
3787126	963.9423507273854	411.2341458983357	2	0	1	Postn	104
3787127	843.9413909073581	355.7404654938218	2	0	1	Postn	104
3787128	841.1991014327832	520.9883552426741	2	0	1	Postn	104
3787129	906.6880470066158	301.98828235359974	2	0	1	Postn	104
3787130	993.1951561755591	480.2318514314563	2	0	1	Postn	104
3787131	925.1569462096644	437.2757394533127	2	0	1	Postn	104
3787132	891.4413533255185	368.7380779864462	2	0	1	Postn	104
3787133	959.6901581049191	362.7349914432511	2	0	1	Postn	104
3787134	821.4418332154748	358.4914673224384	2	0	1	Postn	104
3787135	947.1966438980015	498.98373158536583	2	0	1	Postn	104
3787136	898.4835095714496	283.94585179178824	2	0	1	Postn	104
3787137	914.1984374740439	527.9848709330586	2	0	1	Postn	104
3787138	1001.193811461133	453.7318366689658	2	0	1	Postn	104
3787139	803.1963233263564	449.9910770244579	2	0	1	Postn	104
3787140	952.7928249295983	398.00753460921646	2	0	1	Postn	104
3787141	874.6499136976848	512.0470984342114	2	0	1	Postn	104
3787142	823.44702200652	470.98985072445646	2	0	1	Postn	104
3787143	895.9460401761083	470.98649208538586	2	0	1	Postn	104
3787144	965.6935591577035	437.7336967839	2	0	1	Postn	104
3787145	936.6932132724355	421.9852563732002	2	0	1	Postn	104
3787146	979.6904948900161	375.9838830234122	2	0	1	Postn	104
3787147	988.442403063263	419.48288690978916	2	0	1	Postn	104
3787148	911.1968283877567	492.4854925396969	2	0	1	Postn	104
3787149	819.1743899225029	343.95248790094337	2	0	1	Postn	104
3787150	869.5056529552802	318.94997345094436	2	0	1	Postn	104
3787151	900.9382516857823	304.7385142581271	2	0	1	Postn	104
3787152	847.6992004701335	524.9880006717342	2	0	1	Postn	104
3787153	891.4424285720265	391.7377673439723	2	0	1	Postn	104
3787154	987.9455841236484	487.98198390774553	2	0	1	Postn	104
3787155	957.442095734953	403.9845366374432	2	0	1	Postn	104
3787156	936.1936952089648	432.2351445975491	2	0	1	Postn	104
3787157	914.9387210992913	318.73767280977006	2	0	1	Postn	104
3787158	897.4387628035046	314.7385445000265	2	0	1	Postn	104
3787159	792.1890200707877	413.46424344582624	2	0	1	Ppan	104
3787160	926.9361046696392	381.708241135007	2	0	1	Ppan	104
3787161	812.6954470540995	554.4617807957907	2	0	1	Ppan	104
3787162	892.4386081209678	427.4593722413608	2	0	1	Ppan	104
3787163	889.9418950336208	496.45876564988487	2	0	1	Ppan	104
3787164	865.9320428101224	282.2121757572354	2	0	1	Ppan	104
3787165	935.4390940949307	447.4571313835644	2	0	1	Ppan	104
3787166	886.687537676383	403.2098939635678	2	0	1	Ppan	104
3787167	931.1839904934159	337.9584978156266	2	0	1	Ppan	104
3787168	841.9388069830501	420.2118399789899	2	0	1	Ppan	104
3787169	908.4848663261523	453.32261960579945	2	0	1	Ppara	104
3787170	920.8640090374222	462.95630692757896	2	0	1	Ppard	104
3787171	881.6193689621707	549.9553392553499	2	0	1	Ppard	104
3787172	858.8906018923763	527.683703361651	2	0	1	Ppard	104
3787173	1039.7551861435486	357.387121674457	2	0	1	Ppcdc	104
3787174	898.4322949498561	506.7033710204462	2	0	1	Ppcdc	104
3787175	915.8184880329453	307.11879995075407	2	0	1	Ppcdc	104
3787176	982.426474552358	400.45241268992083	2	0	1	Ppcdc	104
3787177	765.2993887065288	306.6271057985281	2	0	1	Ppcs	104
3787178	789.879384324518	435.84163596656833	2	0	1	Ppfibp1	104
3787179	950.8763780509461	452.3325487254791	2	0	1	Ppfibp1	104
3787180	721.1224832911312	277.5991861134062	2	0	1	Ppfibp1	104
3787181	818.1395626645267	637.0852539258024	2	0	1	Ppfibp1	104
3787182	955.9652783129322	423.7436504716799	2	0	1	Ppfibp1	104
3787183	782.7779350873188	355.4791634573228	2	0	1	Pphln1	104
3787184	881.9160063967017	593.5911596032213	2	0	1	Pphln1	104
3787185	1023.4027883538686	325.33860689955424	2	0	1	Pphln1	104
3787186	1022.2041389426781	340.84237967624426	2	0	1	Ppm1f	104
3787187	796.5247829188147	436.47027514059306	2	0	1	Ppm1f	104
3787188	703.4392555748979	303.3703384842122	2	0	1	Ppm1f	104
3787189	962.0210662855379	325.9674379402908	2	0	1	Ppm1f	104
3787190	907.8587829373082	303.4896810613948	2	0	1	Ppme1	104
3787191	826.2233147604938	366.62134906936654	2	0	1	Ppme1	104
3787192	1013.4349550045172	375.1429660456636	2	0	1	Ppp1ca	104
3787193	803.6882823553914	447.5239163030118	2	0	1	Ppp1ca	104
3787194	798.1016463405202	306.8190642991895	2	0	1	Ppp1ca	104
3787195	1022.4325350407373	347.0180627167729	2	0	1	Ppp1ca	104
3787196	718.1009189501177	262.82280640061214	2	0	1	Ppp1ca	104
3787197	791.9414599743914	542.0232110078636	2	0	1	Ppp1ca	104
3787198	870.4417430902565	579.2702654274866	2	0	1	Ppp1ca	104
3787199	851.6852117913713	369.0232821840535	2	0	1	Ppp1ca	104
3787200	952.187397629647	473.2688640122046	2	0	1	Ppp1ca	104
3787201	826.1841600703401	327.02459787203406	2	0	1	Ppp1ca	104
3787202	872.4320607545712	278.52367056387743	2	0	1	Ppp1ca	104
3787203	664.684909858054	292.78016879268057	2	0	1	Ppp1ca	104
3787204	867.1897596866867	516.2710978766739	2	0	1	Ppp1ca	104
3787205	978.436899396904	467.26808912409376	2	0	1	Ppp1ca	104
3787206	770.4410021269102	520.2741582085264	2	0	1	Ppp1ca	104
3787207	852.6915069005659	565.520980695398	2	0	1	Ppp1ca	104
3787208	842.1903051509104	524.2718085251096	2	0	1	Ppp1ca	104
3787209	962.6842997223109	380.7695989669535	2	0	1	Ppp1ca	104
3787210	736.9334339435459	272.52808606002066	2	0	1	Ppp1ca	104
3787211	976.6829133605814	342.5195714872373	2	0	1	Ppp1ca	104
3787212	824.4324432647703	273.0252762581762	2	0	1	Ppp1ca	104
3787213	781.1023733936212	331.3135557619523	2	0	1	Ppp1ca	104
3787214	906.4374068204404	457.02051905243513	2	0	1	Ppp1ca	104
3787215	854.6886252370928	476.521943563848	2	0	1	Ppp1ca	104
3787216	846.4345964906186	347.7737049218257	2	0	1	Ppp1ca	104
3787217	808.938835893949	466.77353381960654	2	0	1	Ppp1ca	104
3787218	874.6856982392812	392.7722697709189	2	0	1	Ppp1ca	104
3787219	831.6924879862668	588.5213897604224	2	0	1	Ppp1ca	104
3787220	902.6734406024852	499.4092271337657	2	0	1	Ppp1ca	104
3787221	817.4444515062786	644.5212121297945	2	0	1	Ppp1ca	104
3787222	1031.1836915839606	386.26733064402674	2	0	1	Ppp1ca	104
3787223	994.1832513727903	359.2688306374986	2	0	1	Ppp1ca	104
3787224	772.1844091761416	315.5264633511924	2	0	1	Ppp1ca	104
3787225	818.4357787019774	375.0242896669028	2	0	1	Ppp1ca	104
3787226	712.3357115483285	306.416662381821	2	0	1	Ppp1ca	104
3787227	946.1878809147812	486.2688999639865	2	0	1	Ppp1ca	104
3787228	782.687691415307	421.77489003499085	2	0	1	Ppp1ca	104
3787229	813.684751001817	341.0248258369488	2	0	1	Ppp1ca	104
3787230	989.0991528239846	305.1448261366823	2	0	1	Ppp1ca	104
3787231	984.9376398539706	492.76758083903354	2	0	1	Ppp1ca	104
3787232	801.9328485096271	278.0259378480911	2	0	1	Ppp1ca	104
3787233	649.4344972794781	274.2808835637379	2	0	1	Ppp1ca	104
3787234	939.6890896435829	521.5186941336408	2	0	1	Ppp1ca	104
3787235	974.3378021709314	443.0741596930202	2	0	1	Ppp1ca	104
3787236	1013.1839743913538	388.76787941893457	2	0	1	Ppp1ca	104
3787237	951.6825481509203	322.02061269810696	2	0	1	Ppp1ca	104
3787238	830.6903386912679	521.0222196953578	2	0	1	Ppp1ca	104
3787239	877.4328617269916	305.2732026975715	2	0	1	Ppp1ca	104
3787240	1004.3364852275316	408.40685072997604	2	0	1	Ppp1ca	104
3787241	787.4360292611482	371.5253262587983	2	0	1	Ppp1ca	104
3787242	729.5305105425608	246.22515943975532	2	0	1	Ppp1ca	104
3787243	881.4314665709552	263.2735589237859	2	0	1	Ppp1ca	104
3787244	803.4417752654455	556.0226847880659	2	0	1	Ppp1ca	104
3787245	788.4389423413676	462.77424313408426	2	0	1	Ppp1ca	104
3787246	840.4333488586835	306.77437079655783	2	0	1	Ppp1ca	104
3787247	998.3340775206974	329.0743462919293	2	0	1	Ppp1ca	104
3787248	809.4410107510245	534.5227385381968	2	0	1	Ppp1ca	104
3787249	1027.4324251682822	337.3035134959119	2	0	1	Ppp1ca	104
3787250	853.9324370106764	283.52420120256505	2	0	1	Ppp1ca	104
3787251	794.3345519509361	290.0809379356692	2	0	1	Ppp1ca	104
3787252	925.183148339348	331.2713699764101	2	0	1	Ppp1ca	104
3787253	952.0985543417264	297.3071292297934	2	0	1	Ppp1ca	104
3787254	852.1848046101136	356.77341985906975	2	0	1	Ppp1ca	104
3787255	884.4419027120174	589.2697003576366	2	0	1	Ppp1ca	104
3787256	817.6840762818551	321.52493791717507	2	0	1	Ppp1ca	104
3787257	973.4340663981654	377.2692883653899	2	0	1	Ppp1ca	104
3787258	824.4464864514761	604.81421285655	2	0	1	Ppp1ca	104
3787259	837.4358055431019	382.52359336789374	2	0	1	Ppp1ca	104
3787260	945.1884075566456	502.0187561315322	2	0	1	Ppp1ca	104
3787261	775.6915490845092	539.023761332381	2	0	1	Ppp1ca	104
3787262	900.1893467306312	515.2700494933699	2	0	1	Ppp1ca	104
3787263	792.4408215130153	522.5234230457975	2	0	1	Ppp1ca	104
3787264	746.4329693430457	261.5279125910243	2	0	1	Ppp1ca	104
3787265	838.442656103404	596.0210990056448	2	0	1	Ppp1ca	104
3787266	786.4405605273644	512.2737366302244	2	0	1	Ppp1ca	104
3787267	808.9337468185179	308.02536496377127	2	0	1	Ppp1ca	104
3787268	786.4392223736371	470.7742150477338	2	0	1	Ppp1ca	104
3787269	959.4375981454874	482.0185282375428	2	0	1	Ppp1ca	104
3787270	851.6901373282245	522.5215090566508	2	0	1	Ppp1ca	104
3787271	991.4324775559488	334.26920646747163	2	0	1	Ppp1ca	104
3787272	880.5345784494549	572.8855867522442	2	0	1	Ppp1ca	104
3787273	779.4359949101894	367.7756285535942	2	0	1	Ppp1ca	104
3787274	1030.6826113615523	352.51772166123743	2	0	1	Ppp1ca	104
3787275	783.4407236245386	516.2737868248568	2	0	1	Ppp1ca	104
3787276	833.6926576186497	594.5212562794964	2	0	1	Ppp1ca	104
3787277	874.1916982886382	578.7701487721906	2	0	1	Ppp1ca	104
3787278	985.4316904288962	307.76970449060724	2	0	1	Ppp1ca	104
3787279	855.8046893232679	569.2870459158793	2	0	1	Ppp1r12a	104
3787280	752.796371808042	315.5455215308714	2	0	1	Ppp1r12a	104
3787281	829.8073464397521	625.0371158555466	2	0	1	Ppp1r12a	104
3787282	1005.7981436181299	469.7827993726957	2	0	1	Ppp1r12a	104
3787283	855.1346015895488	408.67900108645557	2	0	1	Ppp1r12a	104
3787284	942.0496647352361	480.53515656008886	2	0	1	Ppp1r12a	104
3787285	825.7945389004365	301.2928622312478	2	0	1	Ppp1r12a	104
3787286	896.8047542448164	588.7850813735449	2	0	1	Ppp1r12a	104
3787287	817.8017087702283	478.04012744692045	2	0	1	Ppp1r12a	104
3787288	862.7971558072135	383.0399762258033	2	0	1	Ppp1r12a	104
3787289	816.5556184139665	575.7885038888473	2	0	1	Ppp1r12a	104
3787290	836.8051018236176	571.5377679836278	2	0	1	Ppp1r12a	104
3787291	822.5559015529527	585.5381008905392	2	0	1	Ppp1r12a	104
3787292	968.3110145982897	498.4842670911019	2	0	1	Ppp1r12c	104
3787293	947.2313616752153	435.08073906353843	2	0	1	Ppp1r16b	104
3787294	780.3766760930204	512.4428726480894	2	0	1	Ppp1r16b	104
3787295	834.1220781884049	630.3732799713305	2	0	1	Ppp1r18	104
3787296	872.8509934201082	266.38433636750034	2	0	1	Ppp1r18	104
3787297	829.1134231338292	466.8794565881799	2	0	1	Ppp1r18	104
3787298	960.1079781803685	453.6228539663348	2	0	1	Ppp1r18	104
3787299	877.3554823801106	352.3809935903892	2	0	1	Ppp1r18	104
3787300	989.8572783066815	460.6209896012044	2	0	1	Ppp1r18	104
3787301	906.3571192306463	401.87763509193326	2	0	1	Ppp1r18	104
3787302	860.607840727931	384.6307347246691	2	0	1	Ppp1r18	104
3787303	1035.1002697533015	361.3721333322176	2	0	1	Ppp1r18	104
3787304	946.862040930574	520.121165971016	2	0	1	Ppp1r18	104
3787305	843.35238555852	272.385723020888	2	0	1	Ppp1r18	104
3787306	906.3564349215089	389.3780884610513	2	0	1	Ppp1r18	104
3787307	838.3625690405088	457.3793077440541	2	0	1	Ppp1r18	104
3787308	854.1078922044447	381.3811970751774	2	0	1	Ppp1r18	104
3787309	875.2611269225252	571.6775168497127	2	0	1	Ppp2r5a	104
3787310	1001.7523586447605	330.42637214384945	2	0	1	Ppp2r5a	104
3787311	828.0055973416275	372.6811881709359	2	0	1	Ppp2r5a	104
3787312	873.6330428671963	589.9094041882465	2	0	1	Ppp2r5d	104
3787313	1021.6178606671651	381.40612612989975	2	0	1	Ppp2r5d	104
3787314	886.6219122440261	396.16331167932367	2	0	1	Ppp2r5d	104
3787315	891.3656699129323	286.41568202801153	2	0	1	Ppp2r5d	104
3787316	876.8802236293371	540.9103909294018	2	0	1	Ppp2r5d	104
3787317	820.2659631936399	355.1560228981703	2	0	1	Ppp2r5d	104
3787318	866.4125555226256	568.3331356927299	2	0	1	Ppp2r5d	104
3787319	997.6526933230664	375.81174092309976	2	0	1	Ppp2r5e	104
3787320	803.4259099784906	329.2562733871703	2	0	1	Ppp5c	104
3787321	821.4361601798214	597.2506150851809	2	0	1	Ppp5c	104
3787322	979.0933639494975	467.6085605668779	2	0	1	Ppp5c	104
3787323	1015.6645487536913	312.7948323384876	2	0	1	Ppp5c	104
3787324	905.4331680828813	560.7479776202186	2	0	1	Ppp5c	104
3787325	733.5069805837999	251.07790780169645	2	0	1	Ppp5c	104
3787326	829.6766691288864	360.5046537979456	2	0	1	Ppp5c	104
3787327	799.4255673058043	318.50663160606047	2	0	1	Ppp5c	104
3787328	860.6694720888213	377.4672031444158	2	0	1	Ppp5c	104
3787329	992.1487314030525	328.8730146098605	2	0	1	Pprc1	104
3787330	973.2789861009934	497.2053242142089	2	0	1	Pprc1	104
3787331	800.1486412059879	298.8790313024943	2	0	1	Pprc1	104
3787332	871.5279136477652	428.20915084469493	2	0	1	Pprc1	104
3787333	820.5267717761443	373.96127874240506	2	0	1	Pprc1	104
3787334	837.284690973506	637.7080603432865	2	0	1	Pprc1	104
3787335	893.1560159573069	552.2084175920269	2	0	1	Pprc1	104
3787336	1031.5244887395843	370.2048336964714	2	0	1	Pprc1	104
3787337	912.0259964906603	379.208417423665	2	0	1	Pprc1	104
3787338	986.2778732752002	465.2052573894332	2	0	1	Pprc1	104
3787339	861.2790784261191	462.9591143872828	2	0	1	Pprc1	104
3787340	885.5278619247713	431.2086901276116	2	0	1	Pprc1	104
3787341	862.5272364655457	403.20969432706846	2	0	1	Pprc1	104
3787342	959.2787000504653	483.2058979508278	2	0	1	Pprc1	104
3787343	850.0251311777705	274.68240150315955	2	0	1	Ppt1	104
3787344	954.5846684563959	371.7418094897828	2	0	1	Ppt1	104
3787345	806.3368208961102	370.49895755501547	2	0	1	Ppt1	104
3787346	785.3433818085496	500.498038331188	2	0	1	Ppt1	104
3787347	796.1546958621842	367.18491041330344	2	0	1	Ppt1	104
3787348	850.5511252421413	453.24859443135864	2	0	1	Prdm1	104
3787349	990.2284041822144	314.15298214434824	2	0	1	Prdm10	104
3787350	929.2289849129183	306.6561098264509	2	0	1	Prdm10	104
3787351	931.5407752353598	450.9784770650176	2	0	1	Prdm11	104
3787352	936.3606773198936	450.9216051150636	2	0	1	Prdm2	104
3787353	972.2397280050767	423.3514531153981	2	0	1	Prdm2	104
3787354	715.7579847462176	269.4643562645348	2	0	1	Prdm4	104
3787355	1035.0035177099849	347.194262495226	2	0	1	Prdm4	104
3787356	934.0112349938703	434.9475067776643	2	0	1	Prdm4	104
3787357	885.7378518979638	475.1890990480246	2	0	1	Prdm8	104
3787358	955.9218270650143	445.6142389158654	2	0	1	Prkacb	104
3787359	843.6670059633681	488.8244518475081	2	0	1	Prkacb	104
3787360	784.910295893621	329.58197461635234	2	0	1	Prkacb	104
3787361	953.1539658250805	298.3240232427919	2	0	1	Prkacb	104
3787362	860.6668386214145	494.57339891792526	2	0	1	Prkacb	104
3787363	969.6108562909723	334.5095623562582	2	0	1	Prkag3	104
3787364	986.2792833272741	380.8413784001942	2	0	1	Prkag3	104
3787365	899.0441118322874	443.4041091104738	2	0	1	Prkcsh	104
3787366	897.0403407045284	301.65551895335716	2	0	1	Prkcsh	104
3787367	859.299212699126	620.6534827973844	2	0	1	Prkcsh	104
3787368	778.6290372619641	324.95626768100254	2	0	1	Prkcsh	104
3787369	909.2944917504157	461.6536640967985	2	0	1	Prkcsh	104
3787370	961.2717213601153	423.2338880419508	2	0	1	Prkd1	104
3787371	814.3527730093523	502.3342048008661	2	0	1	Prkd1	104
3787372	962.0176162828191	326.48592338948254	2	0	1	Prkd1	104
3787373	1035.4037179656295	375.6436362784481	2	0	1	Prkg1	104
3787374	866.617039644053	277.3220287600079	2	0	1	Prkg1	104
3787375	878.7512004885348	551.3120881035547	2	0	1	Prkg1	104
3787376	1009.8630348522194	370.01036157665766	2	0	1	Prkg1	104
3787377	657.3791954949975	271.942471288473	2	0	1	Prmt6	104
3787378	822.3893605718772	500.93285019065786	2	0	1	Prmt6	104
3787379	856.1446278732432	612.6804478603274	2	0	1	Prmt6	104
3787380	927.1369952084567	466.9279197168989	2	0	1	Prmt6	104
3787381	862.4517737773741	542.2552636972449	2	0	1	Prmt6	104
3787382	796.1423543782207	558.1837579066479	2	0	1	Prmt6	104
3787383	836.9678653041345	603.3627795927148	2	0	1	Prob1	104
3787384	894.6504161479256	340.001154540739	2	0	1	Prpf3	104
3787385	923.4025486242074	447.99865434304337	2	0	1	Prpf3	104
3787386	978.6599680816089	336.3045134982615	2	0	1	Prpf31	104
3787387	730.1618959264713	314.5660781837557	2	0	1	Prpf31	104
3787388	766.6708367043076	520.562003198259	2	0	1	Prpf31	104
3787389	837.1198169593115	491.4565769698932	2	0	1	Prpf38b	104
3787390	775.6181572981644	356.2111477191893	2	0	1	Prpf38b	104
3787391	793.1213908688247	514.7070333010736	2	0	1	Prpf38b	104
3787392	817.8847481858531	410.2556133554544	2	0	1	Prpf4	104
3787393	696.131294951361	283.26480192693333	2	0	1	Prpf4	104
3787394	816.8870079378651	454.7545915010153	2	0	1	Prpf4	104
3787395	829.1354285329726	429.2545941759324	2	0	1	Prpf4	104
3787396	794.4619049880421	371.8661338859942	2	0	1	Prpf4	104
3787397	823.8851111758111	420.5050609681015	2	0	1	Prpf4	104
3787398	845.9668976409926	299.0397764993953	2	0	1	Prpf6	104
3787399	865.2295790011668	557.5350622135152	2	0	1	Prpf6	104
3787400	982.4702050532461	404.53139639372154	2	0	1	Prpf6	104
3787401	833.5826872104248	429.2491687589416	2	0	1	Prpf6	104
3787402	799.9210973307004	557.9154141336682	2	0	1	Prpf6	104
3787403	840.8606623406026	567.8027083269573	2	0	1	Prpf8	104
3787404	1009.3438721604152	340.55207169005666	2	0	1	Prpf8	104
3787405	800.6086112196168	498.5570030162829	2	0	1	Prpf8	104
3787406	970.852145342492	483.049175461611	2	0	1	Prpf8	104
3787407	831.5097587159488	462.39497768967664	2	0	1	Prpf8	104
3787408	781.1054574408056	420.81057012172965	2	0	1	Prpf8	104
3787409	962.8441229459559	314.0552394151425	2	0	1	Prpf8	104
3787410	989.5979079263948	409.55072388229905	2	0	1	Prpf8	104
3787411	794.5138046622343	523.3943579789506	2	0	1	Prpf8	104
3787412	966.8342724210096	357.9637266344622	2	0	1	Prr12	104
3787413	904.3334390203936	311.9674225293971	2	0	1	Prr12	104
3787414	803.9332368090038	548.1201376379217	2	0	1	Prr5	104
3787415	968.1744739844819	399.36536236882006	2	0	1	Prr5	104
3787416	822.9163619316765	419.6455959408467	2	0	1	Prrc1	104
3787417	987.1638213282804	439.13748233680946	2	0	1	Prrc1	104
3787418	999.6177302551287	390.31145406563206	2	0	1	Prrc2a	104
3787419	868.3812269440718	608.0604341025754	2	0	1	Prrc2a	104
3787420	713.4180861368944	259.38003128056636	2	0	1	Prrc2a	104
3787421	864.5295880097734	483.2233628606953	2	0	1	Prrc2a	104
3787422	838.8688640831156	302.32114691105744	2	0	1	Prrc2a	104
3787423	1017.6052244162507	365.3469092146081	2	0	1	Prrc2a	104
3787424	849.6286547293812	535.3134952320244	2	0	1	Prrc2a	104
3787425	944.3677786951868	352.3150288519652	2	0	1	Prrc2a	104
3787426	992.5981211245439	470.9767366848896	2	0	1	Prrc2a	104
3787427	793.6297308455612	520.3163899605433	2	0	1	Prrc2a	104
3787428	827.6249905610111	435.31753555650596	2	0	1	Prrc2a	104
3787429	806.3816985306287	574.8141553175556	2	0	1	Prrc2a	104
3787430	887.3663528500135	279.0697582774366	2	0	1	Prrc2a	104
3787431	828.1336719126912	635.561333048337	2	0	1	Prrc2a	104
3787432	926.8747342480057	500.06121913526124	2	0	1	Prrc2a	104
3787433	982.1153106136672	322.31431175034965	2	0	1	Prrc2a	104
3787434	870.3791380681317	561.3117951204405	2	0	1	Prrc2a	104
3787435	848.6171117370862	268.82175715156063	2	0	1	Prrc2a	104
3787436	1002.1194743649413	432.31004999383526	2	0	1	Prrc2a	104
3787437	980.8664383280371	347.3135978014255	2	0	1	Prrc2a	104
3787438	1034.7462214814816	341.36519855991924	2	0	1	Prrc2a	104
3787439	1018.8665544409238	377.06101814191527	2	0	1	Prrc2a	104
3787440	845.6211347163396	359.3190983669775	2	0	1	Prrc2a	104
3787441	936.2800854888807	483.3470384380311	2	0	1	Prrc2a	104
3787442	835.6134032710743	415.687307580143	2	0	1	Prrc2a	104
3787443	989.5249415867773	487.21829767771305	2	0	1	Prrc2a	104
3787444	826.8805732192264	563.3136226047059	2	0	1	Prrc2a	104
3787445	1019.1162537673587	370.31122414611366	2	0	1	Prrc2a	104
3787446	906.1623598490492	374.8234123589215	2	0	1	Prss12	104
3787447	792.9107771130507	280.83028746610955	2	0	1	Prss12	104
3787448	839.2383098758114	439.7914437992961	2	0	1	Prss32	104
3787449	854.1817011787423	454.4572263343375	2	0	1	Psd2	104
3787450	807.1883668618293	342.9568541376807	2	0	1	Psg-ps1	104
3787451	890.4110894593549	437.06815903136675	2	0	1	Pskh1	104
3787452	819.2718221168954	587.2620495965568	2	0	1	Psmd9	104
3787453	771.267642785786	301.2687803095719	2	0	1	Psmd9	104
3787454	932.5167967662042	437.0130878186504	2	0	1	Psmd9	104
3787455	789.5200939695153	457.2652428123859	2	0	1	Psmd9	104
3787456	918.2649502576413	318.0157903726251	2	0	1	Psmd9	104
3787457	856.268118373908	423.26474753978977	2	0	1	Psmd9	104
3787458	861.2697365820474	521.0126634307576	2	0	1	Psmd9	104
3787459	785.5231698158489	624.7618836247005	2	0	1	Psmd9	104
3787460	818.2666233773695	297.01801674870245	2	0	1	Psmd9	104
3787461	743.2684365914607	312.76904547691714	2	0	1	Psmd9	104
3787462	843.8328282537872	515.7160661742781	2	0	1	Pspc1	104
3787463	935.785512197671	464.3331373719736	2	0	1	Psrc1	104
3787464	800.0867760394779	521.7367178484177	2	0	1	Ptbp2	104
3787465	721.0794844454413	312.495124093507	2	0	1	Ptbp2	104
3787466	807.0886413234115	568.4853231628272	2	0	1	Ptbp2	104
3787467	852.6820760899504	504.69191957070194	2	0	1	Ptger2	104
3787468	820.0105551707793	495.79036233474625	2	0	1	Ptgs1	104
3787469	865.7406315600462	495.3903586656305	2	0	1	Ptgs2	104
3787470	900.234312977568	351.1417130578755	2	0	1	Ptgs2	104
3787471	869.1859734213031	415.5486925547714	2	0	1	Ptgs2	104
3787472	998.9851653459275	420.1365450639535	2	0	1	Ptgs2	104
3787473	857.4861377259468	376.8928980938977	2	0	1	Ptgs2	104
3787474	817.5243533974399	534.2150400150379	2	0	1	Ptgs2	104
3787475	962.2362706569198	430.6377794668052	2	0	1	Ptgs2	104
3787476	873.8435735790018	507.7990423434021	2	0	1	Ptgs2	104
3787477	915.7368043977383	422.13976598476535	2	0	1	Ptgs2	104
3787478	852.2395311214381	461.1415293036592	2	0	1	Ptgs2	104
3787479	848.4854061965013	354.1436826342856	2	0	1	Ptgs2	104
3787480	933.2356795484443	401.8894615089762	2	0	1	Ptgs2	104
3787481	984.2345641929984	397.887535570257	2	0	1	Ptgs2	104
3787482	909.2359487678934	397.14049547674455	2	0	1	Ptgs2	104
3787483	909.9872549972317	430.8898299629772	2	0	1	Ptgs2	104
3787484	923.2386533271134	472.8885196318236	2	0	1	Ptgs2	104
3787485	862.9862386458974	382.39257866003845	2	0	1	Ptgs2	104
3787486	993.169854912849	423.7950978464023	2	0	1	Ptgs2	104
3787487	746.7229306184372	548.314492442701	2	0	1	Ptp4a3	104
3787488	984.7725018968067	320.5683308728853	2	0	1	Ptpn1	104
3787489	807.4551443618607	296.4781341785011	2	0	1	Ptpn1	104
3787490	868.7615359811913	503.2439690888782	2	0	1	Ptpn1	104
3787491	882.3183776069003	403.28542061298293	2	0	1	Ptpn1	104
3787492	957.5250829377686	398.56827115002466	2	0	1	Ptpn1	104
3787493	982.7728453297851	331.5682669900611	2	0	1	Ptpn1	104
3787494	1014.8306711033933	360.37287566807646	2	0	1	Ptpn21	104
3787495	863.0918789779001	478.3793320394147	2	0	1	Ptpn21	104
3787496	815.5897375507928	424.63366303236546	2	0	1	Ptpn21	104
3787497	779.3257755613771	486.3650502802314	2	0	1	Ptpn21	104
3787498	880.8785769217474	315.89985248446646	2	0	1	Ptpn7	104
3787499	866.8205892071946	344.07277867944174	2	0	1	Ptpra	104
3787500	822.5813813620264	566.570849673698	2	0	1	Ptpra	104
3787501	960.1931949436248	346.16282240830895	2	0	1	Ptprm	104
3787502	947.4219354869898	504.7863521024122	2	0	1	Ptprm	104
3787503	795.1948752266226	487.6122010005346	2	0	1	Ptpru	104
3787504	975.3270525517983	387.6773907753217	2	0	1	Ptx3	104
3787505	932.3690431133099	490.5920789896437	2	0	1	Ptx3	104
3787506	900.6231965993761	571.591992327923	2	0	1	Ptx3	104
3787507	912.6932379095873	465.485403798327	2	0	1	Ptx3	104
3787508	818.3632366460714	507.15524102411933	2	0	1	Ptx3	104
3787509	959.3824120417352	425.66277826274535	2	0	1	Ptx3	104
3787510	873.3693774133933	473.8449814093246	2	0	1	Ptx3	104
3787511	946.3630895153809	361.343826912958	2	0	1	Ptx3	104
3787512	800.3676987061231	405.3494556172441	2	0	1	Ptx3	104
3787513	949.3916090486135	375.54505264228345	2	0	1	Ptx3	104
3787514	843.3695295297198	464.84646796387005	2	0	1	Ptx3	104
3787515	922.3839544707967	443.6637860531536	2	0	1	Ptx3	104
3787516	849.3956326555481	422.5484871958024	2	0	1	Ptx3	104
3787517	839.0702005223052	520.9841824746709	2	0	1	Ptx4	104
3787518	690.9815972076124	285.74400136068783	2	0	1	Pxn	104
3787519	982.9813970426472	363.2321626905178	2	0	1	Pxn	104
3787520	777.9877022346489	472.488718651465	2	0	1	Pxn	104
3787521	899.8362061096309	477.63981449961005	2	0	1	Pygl	104
3787522	1030.1076304444932	360.90776214074947	2	0	1	Pygl	104
3787523	840.1404396851784	358.7897781339284	2	0	1	Pygo1	104
3787524	909.3915693728433	408.7850577453824	2	0	1	Pygo1	104
3787525	877.140634856883	377.7874243126198	2	0	1	Pygo1	104
3787526	961.6414010153645	427.28190435940627	2	0	1	Pygo1	104
3787527	911.0858463446033	299.34293903792974	2	0	1	Pzp	104
3787528	939.4140817484756	377.07478137520945	2	0	1	Qrsl1	104
3787529	974.4158188081124	447.8226949460584	2	0	1	Qrsl1	104
3787530	797.6266480220662	488.4922380066764	2	0	1	Qsox2	104
3787531	878.126557305886	520.987366258171	2	0	1	Qsox2	104
3787532	898.1218353329245	437.7381600054508	2	0	1	Qsox2	104
3787533	811.6189268875759	344.49466483084717	2	0	1	Qsox2	104
3787534	821.4376312077911	487.38828540602736	2	0	1	Qsox2	104
3787535	899.6506467152585	286.7257153010141	2	0	1	Qtrt1	104
3787536	806.25846095325	531.0045449605806	2	0	1	Qtrt1	104
3787537	889.2473053951855	366.7534106958221	2	0	1	Qtrt1	104
3787538	964.9664357343917	460.40289809653086	2	0	1	Rab10	104
3787539	783.7123738399946	295.66475066987874	2	0	1	Rab10	104
3787540	787.3822854565659	478.5953364025684	2	0	1	Rab10	104
3787541	879.7239196192324	582.9044298597153	2	0	1	Rab10	104
3787542	1054.2103338981597	368.9005631717572	2	0	1	Rab10	104
3787543	966.5226571730494	360.96045792643304	2	0	1	Rab10	104
3787544	736.2110699506118	247.66795657367504	2	0	1	Rab10	104
3787545	789.1913779606601	320.6364489545598	2	0	1	Rab10	104
3787546	943.3770847813051	436.58827434537596	2	0	1	Rab10	104
3787547	889.0648836467876	543.4780734544147	2	0	1	Rab11fip2	104
3787548	874.5589993563818	408.7323668292418	2	0	1	Rab11fip2	104
3787549	965.0592290981939	465.97660991353456	2	0	1	Rab11fip2	104
3787550	1002.5192306396764	493.9123047216121	2	0	1	Rab22a	104
3787551	846.5154349487431	330.42502022048654	2	0	1	Rab22a	104
3787552	823.3589880103704	618.320463177048	2	0	1	Rab30	104
3787553	898.0451501975894	454.76247562136086	2	0	1	Rab32	104
3787554	734.290043990753	263.77555263412285	2	0	1	Rab32	104
3787555	819.3034508060811	581.513017472141	2	0	1	Rab32	104
3787556	799.0499647990573	499.76617145659395	2	0	1	Rab32	104
3787557	817.0506254227735	522.7646812262835	2	0	1	Rab32	104
3787558	842.3007377092156	538.2630269599988	2	0	1	Rab32	104
3787559	784.5462541829138	416.51907937893316	2	0	1	Rab32	104
3787560	832.0379120003113	272.52051230056406	2	0	1	Rab32	104
3787561	1028.4802677339974	349.68163657414226	2	0	1	Rab37	104
3787562	1007.7756733826142	364.2090653935489	2	0	1	Rab37	104
3787563	880.1903843196345	278.5738797835421	2	0	1	Rab39b	104
3787564	846.8561978655156	601.5351703151701	2	0	1	Rab39b	104
3787565	860.4804674245962	510.2480179968879	2	0	1	Rab3gap1	104
3787566	839.2263350773748	408.7499473753966	2	0	1	Rab3gap1	104
3787567	922.4789159526947	488.7455918026757	2	0	1	Rab3gap1	104
3787568	806.5726117755935	379.73500439523195	2	0	1	Rab3gap1	104
3787569	965.1498028379987	386.7240848602971	2	0	1	Rab40c	104
3787570	857.3994832289102	338.47688637306624	2	0	1	Rab40c	104
3787571	992.1508032490092	439.2230800344228	2	0	1	Rab40c	104
3787572	1009.009294495673	346.07149374267	2	0	1	Rab43	104
3787573	983.9993480541556	337.9479557008292	2	0	1	Rab7	104
3787574	728.7527136653595	272.2118034841767	2	0	1	Rab7	104
3787575	966.7567961110085	484.94500761183315	2	0	1	Rab7	104
3787576	930.9987752870765	297.70151067535755	2	0	1	Rab7	104
3787577	792.7542520820581	277.82617012410475	2	0	1	Rab8a	104
3787578	965.2542865531492	371.06419689614825	2	0	1	Rab8a	104
3787579	827.766399189402	522.0672415941467	2	0	1	Rab8a	104
3787580	994.2610860555692	512.8085489031417	2	0	1	Rab8a	104
3787581	820.2613075682293	403.1133904508556	2	0	1	Rab8a	104
3787582	713.2580495489049	305.8296473299371	2	0	1	Rab8a	104
3787583	811.6670293385627	320.8158376055708	2	0	1	Rab8a	104
3787584	933.7625416508951	507.31195849177595	2	0	1	Rab8a	104
3787585	883.2951707223096	396.6598326545251	2	0	1	Rab8b	104
3787586	818.1107316129716	634.0654488784493	2	0	1	Rab8b	104
3787587	788.0475109682279	456.23211109018797	2	0	1	Rab8b	104
3787588	841.8709225881206	523.2026028664997	2	0	1	Rabif	104
3787589	797.8658311869017	379.208298109849	2	0	1	Rabif	104
3787590	847.3714134365523	537.7019770557624	2	0	1	Rabif	104
3787591	1013.3720511384577	326.05003948851476	2	0	1	Rad18	104
3787592	918.4548315112385	409.26387392494775	2	0	1	Rad18	104
3787593	896.6377459462474	575.0514929993251	2	0	1	Rad18	104
3787594	1012.6262539525442	403.7985628341364	2	0	1	Rad18	104
3787595	1005.1232987214509	346.30009681738466	2	0	1	Rad18	104
3787596	801.3802455871094	555.2014723213275	2	0	1	Rad9a	104
3787597	940.6165697313994	285.95111733677334	2	0	1	Rad9a	104
3787598	937.6244184689934	478.19746394057745	2	0	1	Rad9a	104
3787599	787.1271585913821	472.4536835125788	2	0	1	Rad9a	104
3787600	856.3762605573936	483.9506484464396	2	0	1	Rad9a	104
3787601	801.9996917098327	308.99995178961547	2	0	1	Rag2	104
3787602	843.2634575444318	591.9940887514056	2	0	1	Rag2	104
3787603	831.0004398844128	331.2481917271184	2	0	1	Rag2	104
3787604	853.8377769224924	375.4910422227323	2	0	1	Ralgapb	104
3787605	975.5826890088622	329.7342075365021	2	0	1	Ralgapb	104
3787606	851.8433346323926	463.2395714145014	2	0	1	Ralgapb	104
3787607	1021.8369661546953	411.2298154245242	2	0	1	Ralgapb	104
3787608	780.9588094810996	419.4706023096488	2	0	1	Ralgps2	104
3787609	965.0548882388724	473.9252278982734	2	0	1	Rap2a	104
3787610	797.310127328577	507.9298108521468	2	0	1	Rap2a	104
3787611	939.1448982869446	465.7299242571692	2	0	1	Rap2a	104
3787612	865.3017107001228	299.432761236649	2	0	1	Rap2a	104
3787613	914.276836829767	502.42314146329664	2	0	1	Rap2a	104
3787614	852.9126346308675	394.47242539246895	2	0	1	Rap2b	104
3787615	792.4106588332613	287.2268864960896	2	0	1	Rap2b	104
3787616	891.1644769220998	481.2191469068264	2	0	1	Rap2b	104
3787617	866.4140874822206	450.47066087106606	2	0	1	Rap2b	104
3787618	806.1668024631874	490.72161909003364	2	0	1	Rap2b	104
3787619	840.913506640654	413.22235936184666	2	0	1	Rap2b	104
3787620	856.5463276092725	616.0690025888397	2	0	1	Rapgef1	104
3787621	807.2838986721084	291.072551968802	2	0	1	Rapgef1	104
3787622	786.793121218861	524.572188453337	2	0	1	Rapgef1	104
3787623	702.4557835040874	303.8412892897927	2	0	1	Rapgef1	104
3787624	822.7945824953479	566.820558890606	2	0	1	Rapgef1	104
3787625	793.499215971962	428.7421490969833	2	0	1	Raph1	104
3787626	1000.4950022469485	416.48491028168195	2	0	1	Raph1	104
3787627	853.4962206805408	375.99095280671224	2	0	1	Raph1	104
3787628	870.7486081608996	450.9889667228964	2	0	1	Raph1	104
3787629	825.9951022528064	330.9927560785387	2	0	1	Raph1	104
3787630	803.0368725555096	521.4477090784602	2	0	1	Rarb	104
3787631	975.7183605546119	488.48193044162144	2	0	1	Rarb	104
3787632	996.1077859817759	320.1205276593846	2	0	1	Rars	104
3787633	796.8836253289495	521.1570675421807	2	0	1	Rars	104
3787634	804.0260232951665	284.02498477343124	2	0	1	Rars	104
3787635	1040.0263907989192	354.26473266384755	2	0	1	Rars	104
3787636	1010.7808502480631	457.26483806752685	2	0	1	Rars	104
3787637	918.7817240427896	455.2685725684444	2	0	1	Rars	104
3787638	785.5378496759001	572.522724275802	2	0	1	Rars	104
3787639	972.3832181711654	463.2511580445405	2	0	1	Rars	104
3787640	890.0750877027076	305.54764940860645	2	0	1	Rars	104
3787641	850.7819319234275	442.7714417084139	2	0	1	Rars	104
3787642	712.7757057635548	252.5290018099648	2	0	1	Rars	104
3787643	836.7857409428169	533.5210613428701	2	0	1	Rars	104
3787644	755.7775815874826	310.27666309332125	2	0	1	Rars	104
3787645	816.542696334482	315.8252984008466	2	0	1	Rars	104
3787646	981.5293008748	411.2665029953782	2	0	1	Rars	104
3787647	804.0333961079407	466.7730773434651	2	0	1	Rars	104
3787648	809.7781996059603	339.5241797581235	2	0	1	Rars	104
3787649	807.7881107529405	550.7924077370357	2	0	1	Rars	104
3787650	916.7812340947974	442.5187870332979	2	0	1	Rars	104
3787651	794.785373749809	513.5229643853537	2	0	1	Rars	104
3787652	807.0272609052917	315.52453841724434	2	0	1	Rars	104
3787653	843.2863223730571	549.5206331851425	2	0	1	Rars	104
3787654	844.5354176473151	527.520815641988	2	0	1	Rars	104
3787655	902.535376848319	492.8861042425291	2	0	1	Rasal2	104
3787656	967.7740505886763	316.2574851201721	2	0	1	Rasal2	104
3787657	1013.0280131310112	358.6339358095057	2	0	1	Rasal2	104
3787658	953.2782444782061	338.88671477824766	2	0	1	Rasal2	104
3787659	927.0298169562377	366.6372998665835	2	0	1	Rasal2	104
3787660	948.6106850055088	317.59530542399165	2	0	1	Rasal2	104
3787661	780.6838854681502	331.36856917717967	2	0	1	Rassf2	104
3787662	979.0086566770545	485.12217653844624	2	0	1	Rassf8	104
3787663	961.0001167626951	296.3787345103457	2	0	1	Rassf8	104
3787664	838.0657085545567	378.5729193900545	2	0	1	Rassf8	104
3787665	1007.5042501582199	411.3730340516929	2	0	1	Rassf8	104
3787666	823.3960076053563	289.91021419043193	2	0	1	Rassf8	104
3787667	967.2561986791516	426.6245002589154	2	0	1	Rassf8	104
3787668	880.7511506376094	267.3834687101642	2	0	1	Rassf8	104
3787669	929.0017395226389	309.87986675201535	2	0	1	Rassf8	104
3787670	844.0820973460541	399.33507927693853	2	0	1	Rassf8	104
3787671	838.007580190128	374.38228940703897	2	0	1	Rassf8	104
3787672	863.4231629018869	604.7572603155106	2	0	1	Rb1	104
3787673	900.4826260956987	497.8089316254714	2	0	1	Rbbp4	104
3787674	777.4774754263327	329.3189539842603	2	0	1	Rbbp4	104
3787675	972.762248420655	308.8615647165548	2	0	1	Rbbp4	104
3787676	829.990620531661	628.0591655924652	2	0	1	Rbbp4	104
3787677	708.976677645775	278.3235111568839	2	0	1	Rbbp4	104
3787678	890.2364985236579	573.0575945428617	2	0	1	Rbbp4	104
3787679	983.2244790597588	370.8080129865167	2	0	1	Rbbp4	104
3787680	808.9760575107954	316.0677594880409	2	0	1	Rbbp4	104
3787681	785.7309952863534	406.3166882821777	2	0	1	Rbbp4	104
3787682	963.2277032235447	427.55760770074363	2	0	1	Rbbp4	104
3787683	1007.2225920688237	343.80750981384574	2	0	1	Rbbp4	104
3787684	841.741077424979	643.3082308550863	2	0	1	Rbbp4	104
3787685	781.2107175729379	314.87261976807537	2	0	1	Rbbp4	104
3787686	787.4772093383089	328.81849443923545	2	0	1	Rbbp4	104
3787687	788.6511441423573	395.3306189068582	2	0	1	Rbbp7	104
3787688	848.6630822764291	608.5708315705227	2	0	1	Rbbp7	104
3787689	869.1459530917848	349.32677247754674	2	0	1	Rbbp7	104
3787690	767.647031561421	321.5840213598325	2	0	1	Rbbp7	104
3787691	825.1423967699644	274.3316763228121	2	0	1	Rbbp7	104
3787692	985.1518592319242	492.56536790672595	2	0	1	Rbbp7	104
3787693	775.4079810682172	496.57864277620354	2	0	1	Rbbp7	104
3787694	698.711338271074	312.2685136318294	2	0	1	Rbbp7	104
3787695	978.6397307661873	299.571171569185	2	0	1	Rbbp7	104
3787696	793.1439519382876	284.5834331425218	2	0	1	Rbbp7	104
3787697	813.1470714517704	342.33054166125567	2	0	1	Rbbp7	104
3787698	967.8935377854741	354.57031741991557	2	0	1	Rbbp7	104
3787699	784.1482237107766	347.5822467776444	2	0	1	Rbbp7	104
3787700	947.4012066950369	465.81852230925296	2	0	1	Rbbp7	104
3787701	972.6460883530467	396.56884355267846	2	0	1	Rbbp7	104
3787702	799.2053549976848	328.6681156193098	2	0	1	Rbbp7	104
3787703	786.1593351658707	522.5772283570988	2	0	1	Rbbp7	104
3787704	875.4103929463572	578.3199669266099	2	0	1	Rbbp7	104
3787705	787.6577117216264	497.8278166492677	2	0	1	Rbbp7	104
3787706	805.3967971004073	334.5812510213737	2	0	1	Rbbp7	104
3787707	847.7863987151381	614.2138197790124	2	0	1	Rbbp7	104
3787708	761.3972829560685	322.8343966406449	2	0	1	Rbbp7	104
3787709	789.1480981346215	347.8319253406587	2	0	1	Rbbp7	104
3787710	857.6299687044086	541.1807370895029	2	0	1	Rbm11	104
3787711	838.0480117569437	412.9743832172306	2	0	1	Rbm11	104
3787712	970.7161040499797	476.63098251417915	2	0	1	Rbm11	104
3787713	820.6246325613266	365.68445082170194	2	0	1	Rbm11	104
3787714	875.1220676358375	559.1498150053598	2	0	1	Rbm18	104
3787715	994.8759661632248	387.64735577160235	2	0	1	Rbm18	104
3787716	849.8731128072207	377.1458894849972	2	0	1	Rbm18	104
3787717	828.1214304974355	519.6486274159363	2	0	1	Rbm18	104
3787718	858.371813012448	548.3994374200324	2	0	1	Rbm18	104
3787719	739.892354153034	271.8926518536074	2	0	1	Rbm19	104
3787720	972.8978380732674	493.63935582626715	2	0	1	Rbm19	104
3787721	796.3970913087338	502.142790355905	2	0	1	Rbm19	104
3787722	802.1434110113163	310.14163989950515	2	0	1	Rbm19	104
3787723	779.7855066977895	267.9721511264921	2	0	1	Rbm26	104
3787724	1000.7337627888451	440.3234944409453	2	0	1	Rbm27	104
3787725	820.2335591657638	318.0851502616706	2	0	1	Rbm27	104
3787726	853.1451728812125	291.40763368403276	2	0	1	Rbm27	104
3787727	877.0750618629672	403.2670069887809	2	0	1	Rbm47	104
3787728	906.4837231186444	365.5940077250199	2	0	1	Rbm48	104
3787729	794.8425887499502	370.98682307323764	2	0	1	Rbm48	104
3787730	787.1507589216931	407.1112140136989	2	0	1	Rbms2	104
3787731	1029.1506902966057	346.8323565231053	2	0	1	Rbms2	104
3787732	819.1677055188427	600.3379365206868	2	0	1	Rbms2	104
3787733	848.9088732098329	437.5896592580474	2	0	1	Rbms2	104
3787734	810.9020376403888	287.59457061459494	2	0	1	Rbms2	104
3787735	852.9111586378481	484.08855425271537	2	0	1	Rbms2	104
3787736	811.1609918470122	464.59104185503315	2	0	1	Rbms2	104
3787737	829.1667715893466	585.8377191150928	2	0	1	Rbms2	104
3787738	862.9101128192752	467.58837311428306	2	0	1	Rbms2	104
3787739	780.1598745213098	430.09330183786403	2	0	1	Rbms2	104
3787740	932.5071577636295	293.59918798027866	2	0	1	Rbms3	104
3787741	850.5071858007726	593.426141781186	2	0	1	Rbms3	104
3787742	752.4810778503197	311.1836407226696	2	0	1	Rbms3	104
3787743	909.4816484830733	477.17565959575677	2	0	1	Rbms3	104
3787744	833.1769388994165	574.9619689034766	2	0	1	Rbp3	104
3787745	789.4774314672959	504.4269622233668	2	0	1	Rc3h2	104
3787746	1051.4710557688195	348.1791394723474	2	0	1	Rc3h2	104
3787747	963.9736966362752	508.17609055465164	2	0	1	Rc3h2	104
3787748	882.2252305504521	459.9275073001214	2	0	1	Rc3h2	104
3787749	980.8194939497125	326.51931350981556	2	0	1	Rc3h2	104
3787750	904.0553313897544	294.3970424146727	2	0	1	Rcan1	104
3787751	781.1581511840528	519.9345359129035	2	0	1	Rcan1	104
3787752	943.3156327964098	524.8885975404156	2	0	1	Rcan1	104
3787753	851.8074432213614	307.1492798031625	2	0	1	Rcan1	104
3787754	835.0890094870773	571.3005631865351	2	0	1	Rcbtb1	104
3787755	963.9112416652123	495.6962230613746	2	0	1	Rcbtb1	104
3787756	899.4088803606701	523.8284086808427	2	0	1	Rcbtb2	104
3787757	967.6502769231431	339.0805016992532	2	0	1	Rcbtb2	104
3787758	898.9064686771337	458.8300581297261	2	0	1	Rcbtb2	104
3787759	890.6592556494016	528.0786219667015	2	0	1	Rcbtb2	104
3787760	779.7740948232602	497.6867346866732	2	0	1	Rce1	104
3787761	939.7628749416135	377.93057055587417	2	0	1	Rce1	104
3787762	837.5226574574527	499.1833333109733	2	0	1	Rce1	104
3787763	807.4338022419622	442.50017579464236	2	0	1	Rcn1	104
3787764	822.181371961631	335.749871521044	2	0	1	Rcn1	104
3787765	849.1860508237786	540.7492034808876	2	0	1	Rcn1	104
3787766	801.4376387047391	610.5002664854187	2	0	1	Rcn1	104
3787767	881.9314376071611	339.49852191065963	2	0	1	Rcn1	104
3787768	1002.4308990602674	317.4957494643277	2	0	1	Rcn1	104
3787769	828.5274164480397	429.5232175263777	2	0	1	Rcn1	104
3787770	797.1850332571594	495.25040366032647	2	0	1	Rcn1	104
3787771	942.9329246771204	405.49707779839275	2	0	1	Rcn1	104
3787772	883.4326874984959	394.49845235929945	2	0	1	Rcn1	104
3787773	832.1846136229826	477.24960895907515	2	0	1	Rcn1	104
3787774	883.1861832819789	547.4984287320042	2	0	1	Rcn1	104
3787775	865.1643875128229	539.1847747607901	2	0	1	Rcn1	104
3787776	809.9347132974449	482.50011731482675	2	0	1	Rcn1	104
3787777	955.183102049371	412.74681482096355	2	0	1	Rcn1	104
3787778	846.4359160572054	535.4992623474177	2	0	1	Rcn1	104
3787779	975.4340804079078	456.49633643173775	2	0	1	Rcn1	104
3787780	840.8749753389852	421.4492324953099	2	0	1	Rcor1	104
3787781	957.3684568988115	308.9452742002946	2	0	1	Rcor1	104
3787782	701.3706656208046	290.4571672404822	2	0	1	Rcor1	104
3787783	1034.6208204280133	381.19088451128704	2	0	1	Rcor1	104
3787784	787.3755001495068	418.95171008480185	2	0	1	Rcor1	104
3787785	916.623550835535	410.19591701086983	2	0	1	Rcor1	104
3787786	897.3767501279576	475.4460179903677	2	0	1	Rcor1	104
3787787	879.1243640570043	417.9475366124355	2	0	1	Rcor1	104
3787788	963.8690999315758	340.56419017224067	2	0	1	Rcor1	104
3787789	1004.3415397939647	392.29195909061144	2	0	1	Rdh10	104
3787790	944.7674063930883	428.9569569389875	2	0	1	Rdh12	104
3787791	709.5595753791977	295.98101771177716	2	0	1	Rdh13	104
3787792	1001.3045394117096	323.9634924641746	2	0	1	Rdh13	104
3787793	891.0606994945315	386.96843797216843	2	0	1	Rdh13	104
3787794	802.066823752637	457.47198122919946	2	0	1	Rdh13	104
3787795	982.7378690307115	417.33954777065395	2	0	1	Rdh13	104
3787796	724.558361422482	280.98049848182643	2	0	1	Rdh13	104
3787797	966.2465260571713	312.4168060927038	2	0	1	Rdh13	104
3787798	923.5042907652233	467.3595620465208	2	0	1	Recql4	104
3787799	959.7503121465454	399.1093928925849	2	0	1	Recql4	104
3787800	1005.0207127525524	311.6343973373737	2	0	1	Recql4	104
3787801	1020.5595630505162	376.33674370751834	2	0	1	Redrum	104
3787802	975.4424065664498	419.2846272875431	2	0	1	Rela	104
3787803	776.1926134236088	300.29232850859466	2	0	1	Rela	104
3787804	784.6974631695539	478.2889266453999	2	0	1	Rela	104
3787805	939.6946708534815	477.0345997758736	2	0	1	Rela	104
3787806	695.0575900705663	298.1706973272108	2	0	1	Rela	104
3787807	871.226407781763	531.5391501022563	2	0	1	Relb	104
3787808	847.5566486221002	454.5429301413638	2	0	1	Relb	104
3787809	877.709980149804	413.9160290672464	2	0	1	Relb	104
3787810	983.4257201170182	377.5811242491939	2	0	1	Rell1	104
3787811	864.3445868195776	385.15136846845877	2	0	1	Rem2	104
3787812	858.1066942528995	595.8980237629131	2	0	1	Rem2	104
3787813	863.8353508657437	391.18863472431514	2	0	1	Retsat	104
3787814	729.9062035298577	272.99633836403	2	0	1	Rev1	104
3787815	983.6553886744117	334.7319718387797	2	0	1	Rev1	104
3787816	949.5253583567455	424.87023099330355	2	0	1	Rfng	104
3787817	932.2491258809827	457.88854479646284	2	0	1	Rfng	104
3787818	820.278399413029	520.3725703421687	2	0	1	Rfng	104
3787819	779.3092781876883	298.65839418247685	2	0	1	Rgag4	104
3787820	828.7260537847538	473.79977527550346	2	0	1	Rgag4	104
3787821	881.3287448396478	558.9839232388819	2	0	1	Rgag4	104
3787822	957.850688319236	440.5069777137132	2	0	1	Rgma	104
3787823	950.3472130009708	376.508693923381	2	0	1	Rgma	104
3787824	973.1015618362437	461.5056796395845	2	0	1	Rgma	104
3787825	976.2843307640892	423.3264577904638	2	0	1	Rgma	104
3787826	782.4021112197702	511.61346974023513	2	0	1	Rgp1	104
3787827	868.4852252798313	586.9997122337489	2	0	1	Rgp1	104
3787828	903.6511707981311	547.6045552095793	2	0	1	Rgp1	104
3787829	980.7890092732584	405.15953410198256	2	0	1	Rgs11	104
3787830	1009.0349710297002	318.1603019936299	2	0	1	Rgs11	104
3787831	902.3797058266452	453.428124843177	2	0	1	Rgs9bp	104
3787832	984.1174715480515	413.4248001614316	2	0	1	Rgs9bp	104
3787833	786.1316627342751	449.43662769236806	2	0	1	Rgs9bp	104
3787834	855.5470984256489	318.2044406936031	2	0	1	Rgs9bp	104
3787835	773.1674072616396	317.7613605674634	2	0	1	Rhob	104
3787836	882.1409852002698	559.4528013990971	2	0	1	Rhob	104
3787837	828.4215071917977	416.75607884391883	2	0	1	Rhob	104
3787838	918.4152570645367	340.0029731241124	2	0	1	Rhob	104
3787839	869.2869543973344	307.86001840659964	2	0	1	Rhob	104
3787840	906.4242173059897	499.9999261587288	2	0	1	Rhob	104
3787841	978.9225321235233	499.9959900045309	2	0	1	Rhob	104
3787842	857.4179064251728	362.75575320846923	2	0	1	Rhob	104
3787843	902.1677636752486	379.252938574309	2	0	1	Rhob	104
3787844	846.7505852203617	439.063388977703	2	0	1	Rhob	104
3787845	805.9156684499965	299.7600024434707	2	0	1	Rhob	104
3787846	880.169654829054	404.75355094638417	2	0	1	Rhob	104
3787847	888.6657415316056	336.2546736089054	2	0	1	Rhob	104
3787848	840.289070829992	328.8611696675658	2	0	1	Rhob	104
3787849	838.9318178313591	611.2510234636517	2	0	1	Rhob	104
3787850	989.9138951947962	345.49895466882197	2	0	1	Rhob	104
3787851	834.9165263929232	328.00778013942113	2	0	1	Rhob	104
3787852	818.1739103983125	456.7557057131271	2	0	1	Rhob	104
3787853	890.1685461248986	388.50338100546116	2	0	1	Rhob	104
3787854	785.4199216234695	369.2595197089944	2	0	1	Rhob	104
3787855	905.4141089803005	313.2543019140265	2	0	1	Rhob	104
3787856	844.1283912836303	277.7927855240362	2	0	1	Rhob	104
3787857	837.1702151600942	396.7560614393399	2	0	1	Rhob	104
3787858	981.6239221576308	421.51656532337387	2	0	1	Rhob	104
3787859	950.1633161486612	317.7517551338292	2	0	1	Rhob	104
3787860	846.6706715509918	409.25527494773155	2	0	1	Rhob	104
3787861	893.4167221835268	356.2539498650917	2	0	1	Rhob	104
3787862	866.6265306036789	409.5238953085468	2	0	1	Rhob	104
3787863	898.9159799319468	345.0039052666805	2	0	1	Rhob	104
3787864	785.7824420406355	393.37566510898176	2	0	1	Rhog	104
3787865	979.1343555181215	338.95030023281845	2	0	1	Rhog	104
3787866	807.7776571419902	326.1259676723435	2	0	1	Rhog	104
3787867	777.5732937715762	491.13017074916314	2	0	1	Rhoh	104
3787868	892.5761983578242	323.3568096402747	2	0	1	Rhoj	104
3787869	858.6360398957827	603.530324515293	2	0	1	Rhoj	104
3787870	960.0832359058741	502.851337046992	2	0	1	Rhoj	104
3787871	958.5778385877509	380.8530850877917	2	0	1	Rhoj	104
3787872	780.5805146691829	385.860921389104	2	0	1	Rhoj	104
3787873	877.8252537905089	297.6078271881745	2	0	1	Rhoj	104
3787874	955.1967109419328	437.8524937979211	2	0	1	Rhoj	104
3787875	993.3321135437268	487.8500645555668	2	0	1	Rhoj	104
3787876	811.4591656762605	362.33419636126075	2	0	1	Rhoq	104
3787877	876.2692142680703	402.17234878717426	2	0	1	Rhot1	104
3787878	972.6964168160224	346.45435953931786	2	0	1	Rhot1	104
3787879	930.2642840452795	318.42150331731654	2	0	1	Rhot1	104
3787880	1068.1210528353004	358.1991516879672	2	0	1	Ric8b	104
3787881	829.8735299006204	343.70944440431145	2	0	1	Ric8b	104
3787882	795.1747574994783	416.3417539365976	2	0	1	Rilpl1	104
3787883	913.5099062453878	532.3343578159987	2	0	1	Rilpl1	104
3787884	815.1397619487639	383.98041782635056	2	0	1	Rilpl2	104
3787885	857.1465914997644	540.9747952376275	2	0	1	Rilpl2	104
3787886	983.6360181517512	385.2220402094088	2	0	1	Rilpl2	104
3787887	766.6478830164192	326.608512186013	2	0	1	Rilpl2	104
3787888	797.5928039024075	480.7540254808164	2	0	1	Rilpl2	104
3787889	798.9807161203104	326.60669930424024	2	0	1	Rilpl2	104
3787890	1006.9370926617197	324.3690567323476	2	0	1	Rimbp2	104
3787891	862.5261386763318	558.1383651299764	2	0	1	Rimbp2	104
3787892	869.0007488394094	287.1052656760545	2	0	1	Rinl	104
3787893	866.3152555629777	539.2214115119743	2	0	1	Riok3	104
3787894	997.8430771159211	308.8933763777402	2	0	1	Riok3	104
3787895	958.5197580548462	478.8916867525736	2	0	1	Riok3	104
3787896	914.3078118255828	380.97304427464655	2	0	1	Riok3	104
3787897	919.559835885749	434.2216294805498	2	0	1	Riok3	104
3787898	976.3550282128718	497.94766938900375	2	0	1	Riok3	104
3787899	962.5611338096076	490.468646949372	2	0	1	Riok3	104
3787900	975.8104501371648	480.71832657193363	2	0	1	Riok3	104
3787901	840.3930068239162	497.009345064081	2	0	1	Ripk1	104
3787902	879.3903260627498	450.2588935429728	2	0	1	Ripk1	104
3787903	838.8176466464329	531.5349655937079	2	0	1	Ripk2	104
3787904	810.0630374861923	414.78908873488325	2	0	1	Ripk2	104
3787905	780.8153354354253	449.7895615863731	2	0	1	Ripk2	104
3787906	987.9595714932407	373.38546080976704	2	0	1	Ripk3	104
3787907	898.1504281102268	522.038455039792	2	0	1	Rit1	104
3787908	825.8930964389963	373.79598181015444	2	0	1	Rit1	104
3787909	988.4718155996758	341.2512336627232	2	0	1	Rit1	104
3787910	800.7081486287472	518.8951967110961	2	0	1	Rit1	104
3787911	963.9412092569963	496.590823551855	2	0	1	Rmnd5a	104
3787912	970.4106610064968	368.51110137984915	2	0	1	Rnf139	104
3787913	841.5589342541078	613.099747538243	2	0	1	Rnf144a	104
3787914	865.302164219072	446.8501353515621	2	0	1	Rnf144a	104
3787915	1013.2544724677178	376.24539429267134	2	0	1	Rnf144a	104
3787916	916.2882661013966	291.575600343072	2	0	1	Rnf146	104
3787917	890.2945144752019	412.57463598141965	2	0	1	Rnf146	104
3787918	974.2953724180904	462.5697159481887	2	0	1	Rnf146	104
3787919	904.2925048255507	375.8246383909279	2	0	1	Rnf146	104
3787920	991.7888599798878	332.8212460802782	2	0	1	Rnf146	104
3787921	941.2908288781216	354.8232543354665	2	0	1	Rnf146	104
3787922	983.6398346290192	423.7810076609264	2	0	1	Rnf146	104
3787923	828.2300303703018	505.9875290972902	2	0	1	Rnf150	104
3787924	869.6131228879285	281.3035504734332	2	0	1	Rnf167	104
3787925	974.3643251291542	375.7982570383893	2	0	1	Rnf167	104
3787926	876.780313361153	403.18488635894016	2	0	1	Rnf169	104
3787927	907.036466044181	540.1826532621667	2	0	1	Rnf169	104
3787928	850.2796805198889	386.18621644499575	2	0	1	Rnf169	104
3787929	937.3812138655647	295.36324414485324	2	0	1	Rnf185	104
3787930	895.9138660340327	396.3006419284419	2	0	1	Rnf185	104
3787931	847.6953160299421	507.9029259037416	2	0	1	Rnf20	104
3787932	795.3542532689313	403.1048507826129	2	0	1	Rnf20	104
3787933	963.3644699171969	333.7765561248257	2	0	1	Rnf208	104
3787934	1002.8516003652365	363.8661404259699	2	0	1	Rnf216	104
3787935	711.3505984585782	248.63400937565032	2	0	1	Rnf216	104
3787936	911.2228348923144	282.54432632671285	2	0	1	Rnf216	104
3787937	788.7557670508583	312.6936626065278	2	0	1	Rnf216	104
3787938	827.360576266381	471.37372132849	2	0	1	Rnf216	104
3787939	841.0595038015496	332.603663584988	2	0	1	Rnf216	104
3787940	772.6048362008257	347.12891925806366	2	0	1	Rnf216	104
3787941	778.3594684890479	434.62703700474145	2	0	1	Rnf216	104
3787942	856.0994057368472	274.6256973690016	2	0	1	Rnf216	104
3787943	872.4006624822767	495.93221741755207	2	0	1	Rnf216	104
3787944	1045.7562535391944	352.52778951373483	2	0	1	Rnf24	104
3787945	890.758699366631	375.03271407169507	2	0	1	Rnf24	104
3787946	943.0055186285746	296.7818250393999	2	0	1	Rnf24	104
3787947	1003.4102845579246	378.2250968371893	2	0	1	Rnf24	104
3787948	935.4848615064402	408.88428750553436	2	0	1	Rnf40	104
3787949	786.7423252819495	490.3893974496373	2	0	1	Rnf40	104
3787950	853.5179919483636	552.7059232116399	2	0	1	Rnf40	104
3787951	789.5287994076921	518.0573395898518	2	0	1	Rnf40	104
3787952	1012.9504778833862	325.19020935749796	2	0	1	Rnf44	104
3787953	826.6291733740882	603.1711809917979	2	0	1	Rnf44	104
3787954	928.2824496156488	433.963283862338	2	0	1	Rnh1	104
3787955	868.0368682399966	576.4620659579948	2	0	1	Rnh1	104
3787956	779.9619086832789	322.4784916956805	2	0	1	Rnh1	104
3787957	797.7874196367168	545.2142715559253	2	0	1	Rnh1	104
3787958	837.7822146160775	352.4668809829729	2	0	1	Rnh1	104
3787959	932.2837170094815	491.71212219359495	2	0	1	Rnh1	104
3787960	807.8160986995748	560.5153681260246	2	0	1	Rnh1	104
3787961	832.299210065324	559.1369146534265	2	0	1	Rnh1	104
3787962	956.2903175411487	335.4739905206111	2	0	1	Rnh1	104
3787963	1005.7436564441938	464.02231342781874	2	0	1	Rnpep	104
3787964	1005.4889406776234	337.32835178932305	2	0	1	Rnpep	104
3787965	787.4939223382828	454.5280606223232	2	0	1	Rnpep	104
3787966	911.495870155828	540.0246101828429	2	0	1	Rnpep	104
3787967	969.4932193249152	444.2733157181683	2	0	1	Rnpep	104
3787968	981.1553818724337	308.66219757746546	2	0	1	Rnpep	104
3787969	1001.2406747232119	350.02272374383404	2	0	1	Rnpep	104
3787970	998.4935952200926	461.27251528359193	2	0	1	Rnpep	104
3787971	1012.4906489879564	349.7724201485784	2	0	1	Rnpep	104
3787972	822.0305476328067	307.8968737293159	2	0	1	Robo2	104
3787973	848.7906279900777	321.44970335782637	2	0	1	Robo2	104
3787974	839.8108670580461	289.65287531141485	2	0	1	Robo4	104
3787975	896.6087061806184	407.5890488359976	2	0	1	Robo4	104
3787976	993.5659488688152	331.9272327800194	2	0	1	Ror2	104
3787977	816.5646947648883	508.563713915436	2	0	1	Rpa1	104
3787978	1021.5538454302023	349.3059431343982	2	0	1	Rpa1	104
3787979	895.3028897184631	292.3129925175754	2	0	1	Rpa1	104
3787980	842.0588631745456	397.81406881463397	2	0	1	Rpa1	104
3787981	958.62220740123	449.4873104421372	2	0	1	Rpa1	104
3787982	949.616739597965	375.62094279800596	2	0	1	Rpa1	104
3787983	984.8116876335268	497.5555807245163	2	0	1	Rpa1	104
3787984	903.5649731477553	540.0589620985969	2	0	1	Rpa1	104
3787985	843.569077933012	605.560963208236	2	0	1	Rpa1	104
3787986	801.5614167131339	437.5654926817833	2	0	1	Rpa1	104
3787987	775.5577578568052	355.56797444715187	2	0	1	Rpa1	104
3787988	966.5522018504118	299.5593851927081	2	0	1	Rpa1	104
3787989	759.6166794479223	314.6296684643509	2	0	1	Rpa1	104
3787990	976.557056379828	401.05740152430553	2	0	1	Rpa1	104
3787991	1004.5552176639745	372.05644684877245	2	0	1	Rpa1	104
3787992	859.8128731771575	484.31193600223844	2	0	1	Rpa1	104
3787993	809.3086561377697	383.81589371075427	2	0	1	Rpa1	104
3787994	981.5627962821942	519.0554270714566	2	0	1	Rpa1	104
3787995	855.5555517008399	334.56434089241213	2	0	1	Rpa1	104
3787996	891.3081843861339	398.561637470565	2	0	1	Rpa1	104
3787997	1047.553330987631	346.55470650042446	2	0	1	Rpa1	104
3787998	827.5542769952467	300.3162212851049	2	0	1	Rpa1	104
3787999	971.0550632571749	358.8082871411169	2	0	1	Rpa1	104
3788000	846.6261397776849	568.6227161749999	2	0	1	Rpa1	104
3788001	807.5634471853128	480.56456735529343	2	0	1	Rpa1	104
3788002	874.0532324309933	292.81403231303756	2	0	1	Rpa1	104
3788003	771.805669332472	312.0687860564775	2	0	1	Rpa1	104
3788004	1025.5545301284146	364.3055297598084	2	0	1	Rpa1	104
3788005	807.8706377371932	272.20268527941863	2	0	1	Rpa1	104
3788006	792.0659430969446	526.5646498029337	2	0	1	Rpa1	104
3788007	837.5632048844484	484.5630308604909	2	0	1	Rpa1	104
3788008	972.5597357440854	454.3068193143662	2	0	1	Rpa1	104
3788009	901.564224019422	524.309291880004	2	0	1	Rpa1	104
3788010	1019.8042781194803	357.55590681981965	2	0	1	Rpa1	104
3788011	785.553867355999	279.56859484451473	2	0	1	Rpa1	104
3788012	806.3044988883771	298.56729184793795	2	0	1	Rpa1	104
3788013	948.551923562252	288.56043303832786	2	0	1	Rpa1	104
3788014	777.5560043334079	320.5683885016264	2	0	1	Rpa1	104
3788015	804.3089166169202	387.5660845183711	2	0	1	Rpa1	104
3788016	918.5497632464741	541.5260456479742	2	0	1	Rpa1	104
3788017	896.3137525709583	513.059709733534	2	0	1	Rpa1	104
3788018	765.6183437465602	284.83296552015327	2	0	1	Rpa1	104
3788019	967.8699760027104	306.5270757252235	2	0	1	Rpa1	104
3788020	789.6247384811271	517.2924278542613	2	0	1	Rpa1	104
3788021	907.5649384930892	540.5587622631863	2	0	1	Rpa1	104
3788022	801.123893645542	503.60629421831374	2	0	1	Rpa1	104
3788023	782.6297751488015	536.1604949291864	2	0	1	Rpa1	104
3788024	887.880204887537	489.45575558566077	2	0	1	Rpgrip1	104
3788025	867.8671836122934	574.882864411662	2	0	1	Rpl7l1	104
3788026	994.3561589889821	436.6314761132629	2	0	1	Rpl7l1	104
3788027	662.3600359528317	281.9028422827856	2	0	1	Rpl7l1	104
3788028	793.3610077514506	394.6426418201676	2	0	1	Rpl7l1	104
3788029	949.061921019074	321.45386082078016	2	0	1	Rpn1	104
3788030	983.1721712141609	435.4906926402311	2	0	1	Rpn1	104
3788031	932.677711373077	527.7424106784731	2	0	1	Rpn1	104
3788032	931.9167097345245	324.2446823697569	2	0	1	Rpn1	104
3788033	932.1708222083879	400.24383539362964	2	0	1	Rpn1	104
3788034	909.4263435448345	497.7440025661411	2	0	1	Rpn1	104
3788035	939.4220515217951	424.4931815043675	2	0	1	Rpn1	104
3788036	883.2239477268846	579.6799007241732	2	0	1	Rprd1a	104
3788037	1052.9367961403257	351.928049942911	2	0	1	Rps6ka2	104
3788038	832.2026383221904	609.1862438925821	2	0	1	Rps6ka2	104
3788039	808.8499126572115	528.0211636705399	2	0	1	Rps6ka2	104
3788040	882.7002697986218	575.1840643896007	2	0	1	Rps6ka2	104
3788041	1063.348220129247	361.9054356397575	2	0	1	Rps6ka3	104
3788042	961.6475413374944	307.8332099102364	2	0	1	Rps6ka4	104
3788043	824.1554651800885	546.3370742903019	2	0	1	Rps6ka4	104
3788044	831.2652163968319	283.2308030130877	2	0	1	Rps6ka4	104
3788045	780.901439701059	417.33873854994243	2	0	1	Rps6ka4	104
3788046	976.7672590053122	439.072339626347	2	0	1	Rps6ka4	104
3788047	852.1034813827846	363.5528083025477	2	0	1	Rps6ka5	104
3788048	992.8025421187095	378.35318059596824	2	0	1	Rps6kc1	104
3788049	817.5541341023591	362.11016210392745	2	0	1	Rps6kc1	104
3788050	999.3404712670743	348.17699557259493	2	0	1	Rps6kl1	104
3788051	783.795809457135	355.58497407135775	2	0	1	Rps6kl1	104
3788052	989.9570255030745	325.1317801038129	2	0	1	Rrnad1	104
3788053	872.1863876557264	559.3750361435818	2	0	1	Rrnad1	104
3788054	850.9537207859947	327.79734848380633	2	0	1	Rrnad1	104
3788055	816.3189931876864	349.79578191766063	2	0	1	Rrp7a	104
3788056	842.0803836704267	570.2888612939115	2	0	1	Rrp7a	104
3788057	863.076676497484	512.0391721816587	2	0	1	Rrp7a	104
3788058	786.8892269176537	333.3603774296395	2	0	1	Rrp7a	104
3788059	892.3169375130071	347.0417068884892	2	0	1	Rrp7a	104
3788060	805.8202058515354	367.04591540236515	2	0	1	Rrp7a	104
3788061	980.5964389795397	415.5756263344931	2	0	1	Rrs1	104
3788062	792.8537553905799	476.21356252300524	2	0	1	Rrs1	104
3788063	915.5960590210914	362.57930256537315	2	0	1	Rrs1	104
3788064	864.3244372030878	515.0332846919563	2	0	1	Rsf1	104
3788065	804.4731513914028	293.091686746123	2	0	1	Rtf1	104
3788066	805.4843732000581	535.0887735387528	2	0	1	Rtf1	104
3788067	916.8791540462072	294.4677062044469	2	0	1	Rtf1	104
3788068	824.4816280031224	480.8385241909858	2	0	1	Rtf1	104
3788069	940.8968603265488	288.25088693466984	2	0	1	Rtn4r	104
3788070	838.1375979551603	609.6550989968779	2	0	1	Rttn	104
3788071	786.4493692150193	478.8547284035029	2	0	1	Rttn	104
3788072	887.1765617765167	486.57315823411903	2	0	1	Rundc3b	104
3788073	837.1800543199865	540.3236263562882	2	0	1	Rundc3b	104
3788074	911.1664872370643	518.2581073440247	2	0	1	Rusc1	104
3788075	908.8259821510736	454.28550833714553	2	0	1	Rxfp3	104
3788076	822.4802178224223	577.7373913642276	2	0	1	Saal1	104
3788077	963.6566218823605	404.00290209014236	2	0	1	Safb2	104
3788078	993.7499013079338	400.3987040028007	2	0	1	Samd7	104
3788079	810.6358856527262	319.62992936634356	2	0	1	Samm50	104
3788080	825.1706306576991	541.4880428316841	2	0	1	Samm50	104
3788081	941.6698271807136	511.48578159423505	2	0	1	Samm50	104
3788082	890.669316677386	481.73685274159186	2	0	1	Samm50	104
3788083	995.4398084393705	477.03966155650437	2	0	1	Samm50	104
3788084	680.4156694469442	276.74143239499466	2	0	1	Samm50	104
3788085	800.1659482577752	302.73900829871616	2	0	1	Samm50	104
3788086	784.9182578574959	417.7390951331692	2	0	1	Samm50	104
3788087	783.669887556258	500.23896998596257	2	0	1	Samm50	104
3788088	764.6667842361821	341.489623646518	2	0	1	Samm50	104
3788089	907.4175427121307	393.7367040007678	2	0	1	Samm50	104
3788090	802.415325789738	271.48902339377184	2	0	1	Samm50	104
3788091	931.4192396326002	481.7360556579486	2	0	1	Samm50	104
3788092	885.4790219711648	543.0873673795492	2	0	1	Samm50	104
3788093	938.1049705059678	440.04256599226784	2	0	1	Samm50	104
3788094	812.4198253310478	498.9883796427745	2	0	1	Samm50	104
3788095	787.9206698168354	539.7387962517919	2	0	1	Samm50	104
3788096	965.7848700853918	304.18761797811845	2	0	1	Samm50	104
3788097	811.4156059707478	285.98881747565827	2	0	1	Samm50	104
3788098	929.6697712690702	507.23605780861544	2	0	1	Samm50	104
3788099	670.4314949291601	271.3894885047088	2	0	1	Samm50	104
3788100	810.43256361447	307.3826273837778	2	0	1	Samm50	104
3788101	784.1197633947518	531.1884353775929	2	0	1	Samm50	104
3788102	951.1415964183326	348.6096890625028	2	0	1	Sap130	104
3788103	892.5521357071001	495.8350676361944	2	0	1	Sap130	104
3788104	770.201419417481	345.40826945444405	2	0	1	Sap130	104
3788105	852.4591491689284	540.4002467611474	2	0	1	Sap130	104
3788106	1007.6980810348746	378.14608924378064	2	0	1	Sap130	104
3788107	772.6082099107128	335.8731743078502	2	0	1	Sapcd2	104
3788108	960.7752028022799	358.82887400914086	2	0	1	Sapcd2	104
3788109	779.942395029495	348.87244662663426	2	0	1	Sapcd2	104
3788110	816.4552876395387	546.4144226655719	2	0	1	Sar1a	104
3788111	802.4471701058562	335.6686190000744	2	0	1	Sar1a	104
3788112	670.4467910367566	268.42501638673554	2	0	1	Sar1a	104
3788113	786.4529378898588	474.16685634999055	2	0	1	Sar1a	104
3788114	771.205899624945	542.1662858082527	2	0	1	Sar1a	104
3788115	909.4541723914654	558.9105122476633	2	0	1	Sar1a	104
3788116	874.5170664352294	445.0625727618464	2	0	1	Sar1a	104
3788117	941.1940011605412	316.41344561748565	2	0	1	Sar1a	104
3788118	843.2039805963345	525.413717477109	2	0	1	Sar1a	104
3788119	841.4445930578433	287.6679027486265	2	0	1	Sar1a	104
3788120	720.4454905940449	257.4232244304686	2	0	1	Sar1a	104
3788121	779.4452771955434	277.9205321008883	2	0	1	Sar1a	104
3788122	875.4455513347141	326.6658806939615	2	0	1	Sar1a	104
3788123	823.4529207291951	489.9151228796796	2	0	1	Sar1a	104
3788124	847.2032466663104	508.41385941252565	2	0	1	Sar1a	104
3788125	815.9460173671561	312.6684844786521	2	0	1	Sar1a	104
3788126	704.1954285474643	248.92400680497792	2	0	1	Sar1a	104
3788127	801.4542921144089	514.9155628238283	2	0	1	Sar1a	104
3788128	877.4802107371723	564.559927619503	2	0	1	Sar1a	104
3788129	672.4475264506049	287.9245924128759	2	0	1	Sar1a	104
3788130	827.5208217909834	533.7301091541631	2	0	1	Sar1a	104
3788131	918.2028963675629	530.6606581500242	2	0	1	Sar1a	104
3788132	796.9552309278213	536.4153692809376	2	0	1	Sar1a	104
3788133	771.7056333320309	535.9163772569954	2	0	1	Sar1a	104
3788134	843.137955277833	276.5936654922351	2	0	1	Sars	104
3788135	1012.1994854792034	315.6519793234549	2	0	1	Sars	104
3788136	830.6476624218162	452.8419630395214	2	0	1	Sars	104
3788137	998.6857519463828	412.24406175207247	2	0	1	Sart3	104
3788138	751.3263165979797	584.0926604141516	2	0	1	Sart3	104
3788139	809.0720818630141	500.09212648351524	2	0	1	Sart3	104
3788140	831.3254553267234	602.589331565794	2	0	1	Sart3	104
3788141	778.5690501120396	403.34513149915574	2	0	1	Sart3	104
3788142	939.0680643125027	459.5880690116404	2	0	1	Sart3	104
3788143	987.3137362993687	368.33803657040283	2	0	1	Sart3	104
3788144	1048.0087239830818	348.2346849683505	2	0	1	Sbf1	104
3788145	920.5123172035952	380.9903120147611	2	0	1	Sbf1	104
3788146	872.7658673539089	438.7416867701713	2	0	1	Sbf1	104
3788147	883.9639187455097	273.8493750731183	2	0	1	Sbf1	104
3788148	1023.0871094457794	334.393225390943	2	0	1	Sbf1	104
3788149	1019.0724787775805	345.0282471747384	2	0	1	Scaf11	104
3788150	876.3208141722914	262.28413906757424	2	0	1	Scaf11	104
3788151	871.0778063809926	455.5325380871036	2	0	1	Scaf11	104
3788152	708.8237475728647	300.53981314499634	2	0	1	Scaf11	104
3788153	990.3243380911277	389.5288656120096	2	0	1	Scaf11	104
3788154	989.3271147339044	466.52818971083605	2	0	1	Scaf11	104
3788155	752.3233396473073	300.5382421656344	2	0	1	Scaf11	104
3788156	965.9360319664153	312.8363462876983	2	0	1	Scaf11	104
3788157	978.5764589554657	445.5287745379402	2	0	1	Scaf11	104
3788158	833.7415053579633	490.25730257647774	2	0	1	Scai	104
3788159	990.0977328708045	358.1165965622613	2	0	1	Scap	104
3788160	875.1098349924998	554.1194281354691	2	0	1	Scap	104
3788161	922.1069420108387	513.3676313950522	2	0	1	Scap	104
3788162	854.8458864473698	312.9791862351118	2	0	1	Scara3	104
3788163	799.1391830493218	453.64982640408294	2	0	1	Scara3	104
3788164	960.5981012883699	505.2319944018568	2	0	1	Scara3	104
3788165	962.2549769941421	466.347096866035	2	0	1	Scin	104
3788166	899.3780085173316	564.4373946523904	2	0	1	Scmh1	104
3788167	724.8632209504367	260.45537309208737	2	0	1	Scmh1	104
3788168	928.6122430775184	321.69127263630446	2	0	1	Scmh1	104
3788169	945.371770246614	481.4364881246478	2	0	1	Scmh1	104
3788170	872.2837127396169	316.04012765055603	2	0	1	Scmh1	104
3788171	857.3699667215722	418.94342208973274	2	0	1	Scmh1	104
3788172	983.6948195159422	382.45823121596203	2	0	1	Scmh1	104
3788173	947.3639365479448	355.9393116364134	2	0	1	Scmh1	104
3788174	888.0949793593045	378.8518461504709	2	0	1	Scmh1	104
3788175	892.3505690051156	300.4984917566599	2	0	1	Scnn1b	104
3788176	814.301625918211	426.4101118851752	2	0	1	Sdhaf2	104
3788177	897.3034874786429	490.4038745030899	2	0	1	Sdhaf2	104
3788178	1013.2281223356081	364.4736954626188	2	0	1	Sec14l4	104
3788179	865.432864727439	417.71083739176794	2	0	1	Sec22c	104
3788180	703.9586887400076	247.68026889511097	2	0	1	Sec24d	104
3788181	905.9658431052034	529.6636300397846	2	0	1	Sec24d	104
3788182	919.9546033892767	286.6695614515378	2	0	1	Sec24d	104
3788183	838.9634316610304	435.41916314968336	2	0	1	Sec24d	104
3788184	823.4608250524439	367.6716855693607	2	0	1	Sec24d	104
3788185	872.4684447452847	567.9141016921424	2	0	1	Sec24d	104
3788186	781.1161263280135	339.13285020771843	2	0	1	Secisbp2l	104
3788187	889.367751054454	422.3802241313047	2	0	1	Secisbp2l	104
3788188	927.3745310386694	503.90023637094833	2	0	1	Secisbp2l	104
3788189	790.1178615458205	418.1324814493885	2	0	1	Secisbp2l	104
3788190	876.1164564154776	362.88064544709545	2	0	1	Secisbp2l	104
3788191	774.3646819513556	274.633153126967	2	0	1	Secisbp2l	104
3788192	898.117501266376	412.38004469166333	2	0	1	Secisbp2l	104
3788193	958.9076507221744	331.4561820291408	2	0	1	Sel1l	104
3788194	836.7837676742748	456.07328647112905	2	0	1	Sel1l	104
3788195	974.2404601079011	324.4559382629202	2	0	1	Sel1l	104
3788196	862.780907098776	387.5738050553299	2	0	1	Sel1l	104
3788197	786.2494794986745	516.1241145582311	2	0	1	Sel1l	104
3788198	838.2435453229012	340.4594168833174	2	0	1	Sel1l	104
3788199	852.284717739971	492.57204247726213	2	0	1	Sel1l	104
3788200	969.029637001652	412.8196397478076	2	0	1	Sel1l	104
3788201	795.2852341818582	475.3243423201382	2	0	1	Sel1l	104
3788202	806.2989360796191	398.3805835605389	2	0	1	Sel1l	104
3788203	782.3018342025762	495.38008954137985	2	0	1	Sel1l	104
3788204	944.2775144219379	335.8220458756709	2	0	1	Sel1l	104
3788205	954.3245786748006	330.29663479811074	2	0	1	Sel1l	104
3788206	882.9342343323107	481.3521270371259	2	0	1	Sel1l3	104
3788207	959.6905226840502	335.2494530308619	2	0	1	Sema3a	104
3788208	827.9457291797537	481.4998118005806	2	0	1	Sema3a	104
3788209	801.443730937104	365.5022656142337	2	0	1	Sema3a	104
3788210	836.4427689030531	347.00182850508173	2	0	1	Sema3a	104
3788211	777.5514383945572	312.1465799334227	2	0	1	Sema3g	104
3788212	827.7556699066075	551.5330689253019	2	0	1	Sema3g	104
3788213	858.0904556642138	603.8722286529189	2	0	1	Sema4d	104
3788214	870.8375441057026	522.6230739246072	2	0	1	Sema4d	104
3788215	890.4502181913894	552.9303672319705	2	0	1	Sema6b	104
3788216	778.367090391319	309.8885984449921	2	0	1	Sephs1	104
3788217	1061.1147086008282	384.1209363124164	2	0	1	Sephs1	104
3788218	788.1232973759207	423.88539114273226	2	0	1	Sephs1	104
3788219	869.8458880427387	487.633039073192	2	0	1	Serf2	104
3788220	995.8427717618695	497.37400876134	2	0	1	Serf2	104
3788221	811.1677273589503	385.7590953247861	2	0	1	Serf2	104
3788222	974.3993581663314	326.07420717882485	2	0	1	Serinc3	104
3788223	801.149504724571	292.83592188945556	2	0	1	Serinc3	104
3788224	908.9085180491966	453.3267818093974	2	0	1	Serinc3	104
3788225	739.9001035318461	289.5899693502286	2	0	1	Serinc3	104
3788226	838.903651998158	364.3325281505941	2	0	1	Serinc3	104
3788227	922.4369075488332	526.2524253149695	2	0	1	Serinc5	104
3788228	807.6847225663746	422.5088263252428	2	0	1	Serinc5	104
3788229	864.4371925134194	508.5050583008756	2	0	1	Serinc5	104
3788230	946.1855829081459	503.5018555347915	2	0	1	Serinc5	104
3788231	1023.9662032467977	355.5313205169584	2	0	1	Serpina10	104
3788232	941.3914319152773	509.63494663610334	2	0	1	Serpina1f	104
3788233	891.5019551332089	571.9239754230783	2	0	1	Serpina3j	104
3788234	799.8560962992028	423.9861924494883	2	0	1	Serpine1	104
3788235	860.8563043453939	468.4839425194011	2	0	1	Serpine1	104
3788236	941.1037439958927	417.482662934224	2	0	1	Serpine1	104
3788237	857.8531063030114	342.48596725707574	2	0	1	Serpine1	104
3788238	817.8562994117403	442.7354459270766	2	0	1	Serpine1	104
3788239	909.3525334680073	351.4845070968786	2	0	1	Serpine1	104
3788240	791.6075563354165	475.9855949664842	2	0	1	Serpine1	104
3788241	820.1038890015669	350.4868141689026	2	0	1	Serpine1	104
3788242	831.074629293003	454.44141143198755	2	0	1	Serpine1	104
3788243	785.1071206963868	454.98609961611334	2	0	1	Serpine1	104
3788244	799.1948991043391	355.04543969007744	2	0	1	Serpine1	104
3788245	833.8527047745935	312.487048928204	2	0	1	Serpine1	104
3788246	820.6067734343142	462.7350548433992	2	0	1	Serpine1	104
3788247	907.2422352085383	365.57785976060745	2	0	1	Serpine1	104
3788248	812.8564621007891	446.2355202480306	2	0	1	Serpine1	104
3788249	894.9157664503249	292.0117946063703	2	0	1	Serpinf2	104
3788250	868.4264152378191	548.1322018641472	2	0	1	Serpinf2	104
3788251	917.2741628501226	451.2392884869893	2	0	1	Sertad4	104
3788252	958.7795456667441	328.0070237441825	2	0	1	Sesn1	104
3788253	761.7802764878318	264.77080315372393	2	0	1	Sesn1	104
3788254	790.1077484556753	439.08224691995014	2	0	1	Sesn1	104
3788255	803.5305857301448	285.5177118115332	2	0	1	Sesn1	104
3788256	1027.9503245308508	356.4566397930815	2	0	1	Sesn1	104
3788257	837.1784461030994	599.2959069489383	2	0	1	Setd1a	104
3788258	1043.1568216422716	356.2875680954904	2	0	1	Setd1a	104
3788259	854.2585165972876	441.2935162529942	2	0	1	Setd1b	104
3788260	988.5007418646078	331.0387104574309	2	0	1	Setd1b	104
3788261	790.8479772686957	476.3545106405568	2	0	1	Setd1b	104
3788262	814.50341638533	325.04747434610005	2	0	1	Setd1b	104
3788263	901.7597340373594	482.04045480580794	2	0	1	Setd1b	104
3788264	832.7489160843188	519.131165317171	2	0	1	Setd1b	104
3788265	848.6680197433872	282.50057551642857	2	0	1	Setdb1	104
3788266	981.9691322696268	378.39973800955073	2	0	1	Setdb1	104
3788267	854.4278367340636	465.9966960926978	2	0	1	Setdb1	104
3788268	773.8379370133762	373.73582823861534	2	0	1	Setdb1	104
3788269	818.4248485549319	397.7499718681868	2	0	1	Setdb1	104
3788270	932.7830514533301	283.0492248519118	2	0	1	Setx	104
3788271	1018.2831583050029	323.5441524647568	2	0	1	Setx	104
3788272	861.5432874288562	460.54881752934324	2	0	1	Setx	104
3788273	905.7846916698968	304.30007339906314	2	0	1	Setx	104
3788274	879.8999951641332	497.2848006567003	2	0	1	Setx	104
3788275	871.7909233526658	416.7992738050721	2	0	1	Setx	104
3788276	816.5435460187088	445.80134354660106	2	0	1	Setx	104
3788277	906.0324862784777	483.47413938568434	2	0	1	Sf3a2	104
3788278	803.6560547840077	556.8897952886105	2	0	1	Sf3a2	104
3788279	1031.8901272543885	351.1271844508594	2	0	1	Sf3a2	104
3788280	771.3907279264281	316.3945547547343	2	0	1	Sf3a2	104
3788281	933.6393080453782	321.8839160733883	2	0	1	Sf3a2	104
3788282	816.6479754049919	435.14029248401164	2	0	1	Sf3a2	104
3788283	1054.8908158107283	365.6255325087525	2	0	1	Sf3a2	104
3788284	832.3979898890691	438.1392220556506	2	0	1	Sf3a2	104
3788285	857.3742383283172	283.90772654845034	2	0	1	Sf3b3	104
3788286	830.3815598086305	560.9034386222679	2	0	1	Sf3b3	104
3788287	796.3774525515894	369.9076942907575	2	0	1	Sf3b3	104
3788288	1002.2573517382554	450.5847880282119	2	0	1	Sf3b3	104
3788289	1005.1230146761035	341.6530555272903	2	0	1	Sf3b3	104
3788290	697.3764582475809	257.9121416571534	2	0	1	Sf3b3	104
3788291	953.1242639045367	354.15410804348994	2	0	1	Sf3b3	104
3788292	775.3813113502068	510.4057003923492	2	0	1	Sf3b3	104
3788293	777.1264400217433	314.90915614618837	2	0	1	Sf3b3	104
3788294	987.3730981314645	331.9036585788386	2	0	1	Sf3b3	104
3788295	1053.8724841922594	354.90161599143323	2	0	1	Sf3b3	104
3788296	875.3808558692243	564.4022657423179	2	0	1	Sf3b3	104
3788297	787.3770049795131	346.1583472854862	2	0	1	Sf3b3	104
3788298	1001.8725730439537	321.653471277838	2	0	1	Sf3b3	104
3788299	992.1260507786511	454.9013441665154	2	0	1	Sf3b3	104
3788300	768.1262730563957	302.4096069260237	2	0	1	Sf3b3	104
3788301	894.1179131698286	452.92571757897156	2	0	1	Sfrp1	104
3788302	976.363197209768	320.4256305596193	2	0	1	Sfrp1	104
3788303	930.1161804147871	407.6754879595157	2	0	1	Sfrp1	104
3788304	954.367284319068	464.1739731551412	2	0	1	Sfrp1	104
3788305	883.6208660929343	560.4243251603257	2	0	1	Sfrp1	104
3788306	823.8659229661478	334.6793710138381	2	0	1	Sfrp1	104
3788307	920.3642461018084	327.6769751728332	2	0	1	Sfrp1	104
3788308	882.6195568120577	509.4251503347428	2	0	1	Sfrp1	104
3788309	964.3653052602491	394.4247984209537	2	0	1	Sfrp1	104
3788310	791.5475500270315	545.5724141007295	2	0	1	Sfswap	104
3788311	946.2971965601079	485.0710829271366	2	0	1	Sfswap	104
3788312	902.4989072684554	281.02643971681215	2	0	1	Sfswap	104
3788313	920.5472188957368	491.0713000453926	2	0	1	Sfswap	104
3788314	979.4003357938126	299.9815634015417	2	0	1	Sft2d2	104
3788315	943.2297395399495	437.47321343848324	2	0	1	Sh2d3c	104
3788316	781.0923233927357	317.63118686792365	2	0	1	Sh2d3c	104
3788317	782.603009273656	305.07694317416843	2	0	1	Sh2d3c	104
3788318	782.3685408770907	304.21540963615695	2	0	1	Sh3bp4	104
3788319	1041.3495577455903	366.2810601773733	2	0	1	Sh3bp4	104
3788320	840.105701436442	412.2883872633061	2	0	1	Sh3bp4	104
3788321	802.6377705708358	601.7625419723953	2	0	1	Sh3bp5	104
3788322	756.625708289789	305.5186425357018	2	0	1	Sh3bp5	104
3788323	864.3757527249076	437.8647685441969	2	0	1	Sh3bp5	104
3788324	732.3749718265035	280.5200346900921	2	0	1	Sh3bp5	104
3788325	700.027462548665	247.11878726718547	2	0	1	Sh3bp5l	104
3788326	1064.5242563693191	363.35236658706117	2	0	1	Sh3bp5l	104
3788327	875.7979190062879	559.6357557323206	2	0	1	Shc2	104
3788328	976.846195392429	425.292107253083	2	0	1	She	104
3788329	890.848513956794	437.2963715071735	2	0	1	She	104
3788330	824.5723776020529	277.7402341670377	2	0	1	Shh	104
3788331	786.8569089277448	392.16509036334077	2	0	1	Shisa6	104
3788332	996.9505709859749	372.4838215567202	2	0	1	Shisa6	104
3788333	964.5602976800435	318.7697999624636	2	0	1	Shkbp1	104
3788334	811.2335421673189	373.08938384659353	2	0	1	Shmt2	104
3788335	989.9807717092863	351.579835185468	2	0	1	Shmt2	104
3788336	976.8799246816311	451.4019973205873	2	0	1	Shmt2	104
3788337	825.9920932328271	532.3371430748282	2	0	1	Shmt2	104
3788338	793.4788241224303	283.3411607344342	2	0	1	Shmt2	104
3788339	865.2359315549584	425.83597035152326	2	0	1	Shmt2	104
3788340	977.2336099606879	401.58008467060296	2	0	1	Shmt2	104
3788341	1004.8876513235169	325.39544302809975	2	0	1	Shmt2	104
3788342	1057.2303674182458	355.07613820513507	2	0	1	Shmt2	104
3788343	937.238104902555	477.3315821149536	2	0	1	Shmt2	104
3788344	870.9839036062888	389.33598163325354	2	0	1	Shmt2	104
3788345	999.4813829695379	364.07918960731877	2	0	1	Shmt2	104
3788346	945.2305908936376	340.58236727502646	2	0	1	Shmt2	104
3788347	902.3740737725042	466.09951087885776	2	0	1	Shpk	104
3788348	996.1913203181698	470.73521484208106	2	0	1	Shq1	104
3788349	840.1890802231221	357.24082966495075	2	0	1	Shq1	104
3788350	939.1269613407339	312.37901809503614	2	0	1	Shq1	104
3788351	986.4664761785065	327.66414552826	2	0	1	Shroom2	104
3788352	815.2455342309372	360.051276880208	2	0	1	Shroom4	104
3788353	974.2444955527819	413.04278379257954	2	0	1	Shroom4	104
3788354	788.4173289736746	319.8536932083081	2	0	1	Sik2	104
3788355	846.669983739108	450.0990278844461	2	0	1	Sik2	104
3788356	875.4144235559781	288.1017596058973	2	0	1	Sik2	104
3788357	915.663533274422	288.1005420103038	2	0	1	Sik2	104
3788358	810.6663564058085	304.35336557071236	2	0	1	Sik2	104
3788359	901.8273755242226	283.45499306737037	2	0	1	Sik2	104
3788360	870.6692676920179	444.09843182684546	2	0	1	Sik2	104
3788361	876.6217090330591	278.94241063936437	2	0	1	Sil1	104
3788362	904.404380235958	290.1284738352763	2	0	1	Sipa1	104
3788363	887.2454834593506	378.7904896806585	2	0	1	Sipa1	104
3788364	834.4972387284789	389.5889113503228	2	0	1	Sipa1	104
3788365	905.7281819208449	360.145931179585	2	0	1	Sipa1	104
3788366	900.1717537087053	478.10804510401323	2	0	1	Sipa1l2	104
3788367	854.7629466650151	407.6638757163671	2	0	1	Sipa1l2	104
3788368	925.9205837898264	465.60742466120337	2	0	1	Sipa1l2	104
3788369	909.5519736669247	306.7079288054706	2	0	1	Sirt2	104
3788370	783.5665777502331	530.4548821116196	2	0	1	Sirt2	104
3788371	772.8091799885194	351.9621682785138	2	0	1	Sirt2	104
3788372	910.5613534471183	522.1996447242077	2	0	1	Sirt2	104
3788373	930.5561723303467	421.2026316304418	2	0	1	Sirt2	104
3788374	889.4813566900601	422.0998727509537	2	0	1	Sirt2	104
3788375	790.5667992523618	541.7041477977683	2	0	1	Sirt2	104
3788376	956.0232094936891	326.4891685973655	2	0	1	Sis	104
3788377	989.5227993942216	322.4882004667663	2	0	1	Sis	104
3788378	941.4010786005788	299.1950233236424	2	0	1	Six5	104
3788379	943.8885662358081	301.1087696723305	2	0	1	Six6	104
3788380	956.7293354880899	460.928963776704	2	0	1	Skap1	104
3788381	784.611042486388	633.3455030864313	2	0	1	Skil	104
3788382	789.8519904467487	398.60159399997684	2	0	1	Skil	104
3788383	803.6107372068416	638.5946467640224	2	0	1	Skil	104
3788384	842.8777866665414	497.3929618563385	2	0	1	Skiv2l2	104
3788385	1071.3726605955658	357.39130548193526	2	0	1	Skiv2l2	104
3788386	849.0541679834355	546.5858538148163	2	0	1	Skiv2l2	104
3788387	803.1282020869633	489.14365392195066	2	0	1	Skiv2l2	104
3788388	851.3788141315434	571.6418401074724	2	0	1	Skiv2l2	104
3788389	807.7192601310144	489.2553705459545	2	0	1	Skiv2l2	104
3788390	814.2760197287134	370.1036302013307	2	0	1	Skor1	104
3788391	900.5456506169758	508.9734939464864	2	0	1	Skp2	104
3788392	680.5361009379237	263.4929870424383	2	0	1	Skp2	104
3788393	813.0499150951576	543.4779732062362	2	0	1	Skp2	104
3788394	997.5336006904599	350.7214805942402	2	0	1	Skp2	104
3788395	896.290006625553	414.97607321884885	2	0	1	Skp2	104
3788396	892.9721975053078	304.7010814746896	2	0	1	Sla2	104
3788397	894.3342461757093	481.0032097949226	2	0	1	Slamf8	104
3788398	905.4216916667949	340.86594164901055	2	0	1	Slc12a2	104
3788399	881.4264609642746	441.3646843961136	2	0	1	Slc12a2	104
3788400	980.5880638328463	376.97115108296686	2	0	1	Slc12a2	104
3788401	892.9217952626238	336.3665656197621	2	0	1	Slc12a2	104
3788402	874.3811893460874	476.42788973120855	2	0	1	Slc12a4	104
3788403	969.271789620106	445.63254529141506	2	0	1	Slc12a9	104
3788404	922.3129128288225	542.5157377682306	2	0	1	Slc12a9	104
3788405	966.3982366066929	324.1102060735332	2	0	1	Slc13a1	104
3788406	892.7512259480887	292.08830637576165	2	0	1	Slc13a1	104
3788407	939.74533025304	312.0277226854666	2	0	1	Slc13a1	104
3788408	878.0769617215205	547.9075330034104	2	0	1	Slc16a1	104
3788409	845.0722172375765	435.41236845047337	2	0	1	Slc16a1	104
3788410	952.8234730556802	371.99482840655287	2	0	1	Slc16a1	104
3788411	834.0693089779306	371.6647134638162	2	0	1	Slc16a1	104
3788412	877.8341165414126	528.3274677347666	2	0	1	Slc16a1	104
3788413	911.8212929614368	454.4084648692088	2	0	1	Slc16a1	104
3788414	831.5745236798059	473.6619691446295	2	0	1	Slc16a1	104
3788415	1004.563910692749	359.6564550184015	2	0	1	Slc16a1	104
3788416	847.0697401816553	387.4136184202448	2	0	1	Slc16a1	104
3788417	822.5707621309219	393.9146654505856	2	0	1	Slc16a1	104
3788418	914.7484282427455	512.3093501537935	2	0	1	Slc16a9	104
3788419	896.6372125751933	391.6390747043159	2	0	1	Slc17a5	104
3788420	830.3340726842241	555.9576427020991	2	0	1	Slc17a5	104
3788421	886.5880323866973	500.21704572479507	2	0	1	Slc17a8	104
3788422	988.0842073947117	444.9622773536466	2	0	1	Slc17a8	104
3788423	826.3857941112138	582.5724389086341	2	0	1	Slc18a2	104
3788424	869.7738123755427	281.0267693482975	2	0	1	Slc18a2	104
3788425	667.8402945246571	293.35102373394835	2	0	1	Slc18b1	104
3788426	939.09025665088	305.33795423509775	2	0	1	Slc18b1	104
3788427	865.8399673771753	295.5915005057895	2	0	1	Slc18b1	104
3788428	843.5364418257976	558.1242364527475	2	0	1	Slc1a5	104
3788429	801.84546888248	551.1350330268668	2	0	1	Slc1a5	104
3788430	930.7251388822256	302.5618340078633	2	0	1	Slc22a19	104
3788431	936.2631591869717	295.7780138823716	2	0	1	Slc22a23	104
3788432	821.4720342365027	598.8328192478606	2	0	1	Slc22a23	104
3788433	843.0434268482622	272.8524247180055	2	0	1	Slc22a7	104
3788434	1010.4170700526654	463.5368026886744	2	0	1	Slc23a2	104
3788435	777.0187147397941	494.94561740794353	2	0	1	Slc23a2	104
3788436	1008.0646092802585	462.8655548782383	2	0	1	Slc23a3	104
3788437	827.7418092489834	337.8511078165765	2	0	1	Slc23a3	104
3788438	975.3246357623497	307.2653566057267	2	0	1	Slc24a3	104
3788439	1002.1023817920436	384.21843186779256	2	0	1	Slc25a16	104
3788440	780.7706167725314	342.8693786317194	2	0	1	Slc25a16	104
3788441	965.0839103148606	496.7718127858736	2	0	1	Slc25a16	104
3788442	819.5843576618422	384.0319685056376	2	0	1	Slc25a25	104
3788443	988.7319996913748	423.46433314498046	2	0	1	Slc25a25	104
3788444	1009.6018911776778	381.3744099110948	2	0	1	Slc25a33	104
3788445	907.5587315883278	534.5201270002487	2	0	1	Slc25a44	104
3788446	878.9150605299292	579.833494605643	2	0	1	Slc25a46	104
3788447	770.3010888184642	270.5709909896915	2	0	1	Slc25a51	104
3788448	838.3121065269795	510.0645348597791	2	0	1	Slc25a51	104
3788449	819.2377383936556	579.0696942462667	2	0	1	Slc25a51	104
3788450	883.3016933629485	312.0648496956246	2	0	1	Slc25a51	104
3788451	807.8923881139722	363.4069182300902	2	0	1	Slc25a51	104
3788452	774.4751767044885	358.39003388338915	2	0	1	Slc26a11	104
3788453	883.2247943602658	403.6347079737192	2	0	1	Slc26a11	104
3788454	781.475973781696	381.38928837832543	2	0	1	Slc26a11	104
3788455	942.0735085925811	395.5635686148306	2	0	1	Slc26a4	104
3788456	900.4688505995819	477.32251790455274	2	0	1	Slc27a3	104
3788457	948.853516208671	519.8845503686032	2	0	1	Slc2a1	104
3788458	936.592725612269	332.6401396076371	2	0	1	Slc2a1	104
3788459	910.3494976526156	435.38902459365823	2	0	1	Slc2a1	104
3788460	824.59628981738	343.64650506494013	2	0	1	Slc2a1	104
3788461	820.4093870944553	486.59092627695344	2	0	1	Slc2a1	104
3788462	835.3463632626462	349.64570776703204	2	0	1	Slc2a1	104
3788463	831.0961806333192	344.64609729634867	2	0	1	Slc2a1	104
3788464	894.0829616994461	477.7294003312164	2	0	1	Slc2a10	104
3788465	995.1754031793728	480.05937073417203	2	0	1	Slc2a13	104
3788466	998.3798895390432	378.69038050760514	2	0	1	Slc2a2	104
3788467	866.9443306072212	532.3809450855252	2	0	1	Slc2a2	104
3788468	831.638505288581	500.69652372627456	2	0	1	Slc2a2	104
3788469	1012.3211879262552	372.24384063576144	2	0	1	Slc30a6	104
3788470	838.573792054735	544.8471619121838	2	0	1	Slc30a7	104
3788471	882.3449012053155	322.76235194837864	2	0	1	Slc30a7	104
3788472	867.5720854328623	478.0973901769018	2	0	1	Slc30a7	104
3788473	798.263461016438	440.0691479867783	2	0	1	Slc30a9	104
3788474	843.00393587447	319.0689974713358	2	0	1	Slc30a9	104
3788475	827.5184506492293	522.3151143462032	2	0	1	Slc30a9	104
3788476	853.7519857119139	294.5688464725659	2	0	1	Slc30a9	104
3788477	818.625200871726	518.349310159951	2	0	1	Slc30a9	104
3788478	845.7346263683623	476.8889547846536	2	0	1	Slc31a1	104
3788479	883.976556836458	313.14019189837467	2	0	1	Slc31a1	104
3788480	897.2402702744007	557.3018063603313	2	0	1	Slc35a5	104
3788481	880.0732535704408	306.86583702902715	2	0	1	Slc35b4	104
3788482	966.1763854457804	491.43684296886323	2	0	1	Slc35b4	104
3788483	848.0763375648007	351.6160889801285	2	0	1	Slc35b4	104
3788484	865.6372258804208	348.3102140172008	2	0	1	Slc35e3	104
3788485	790.1405613370833	406.0615869691853	2	0	1	Slc35e3	104
3788486	840.2207131900227	446.30880530139035	2	0	1	Slc35f2	104
3788487	931.7992441127805	303.5609369101649	2	0	1	Slc35f3	104
3788488	870.5394816061957	419.25698075581295	2	0	1	Slc35g3	104
3788489	898.2148732592584	499.3756053351413	2	0	1	Slc38a1	104
3788490	835.7167020462543	541.1276644152981	2	0	1	Slc38a1	104
3788491	1003.8606161313463	308.68550087512267	2	0	1	Slc38a1	104
3788492	893.680723326296	520.3728221526942	2	0	1	Slc38a4	104
3788493	917.169023480895	280.87501085689087	2	0	1	Slc38a4	104
3788494	815.8212640991964	438.35668142712257	2	0	1	Slc38a4	104
3788495	933.1763322997492	439.37206555355453	2	0	1	Slc38a4	104
3788496	863.8695724200417	326.83944743111925	2	0	1	Slc39a1	104
3788497	848.7353981690007	465.0079593588948	2	0	1	Slc39a1	104
3788498	1002.7279929917694	383.50176575447637	2	0	1	Slc39a1	104
3788499	925.9762028311133	317.2570878083266	2	0	1	Slc39a1	104
3788500	938.7366668903261	526.5020507103799	2	0	1	Slc39a1	104
3788501	957.9752895453689	312.5055504824494	2	0	1	Slc39a1	104
3788502	788.9860613366152	453.5112614824403	2	0	1	Slc39a1	104
3788503	887.9854348746198	481.755584560558	2	0	1	Slc39a1	104
3788504	955.9767022354063	339.2550884390849	2	0	1	Slc39a1	104
3788505	854.4763882562384	291.76129116606023	2	0	1	Slc39a1	104
3788506	899.2285420584166	352.00773670272605	2	0	1	Slc39a1	104
3788507	857.9786021541554	336.2601764977624	2	0	1	Slc39a1	104
3788508	973.4070940799817	465.5541401148618	2	0	1	Slc39a10	104
3788509	981.7753335452278	396.76899234429806	2	0	1	Slc39a11	104
3788510	996.0907735745257	369.8955803818847	2	0	1	Slc39a12	104
3788511	849.1972736715668	320.50898551616166	2	0	1	Slc39a3	104
3788512	815.8294799698066	300.1581518975398	2	0	1	Slc39a5	104
3788513	1023.9464710849801	366.1290119483754	2	0	1	Slc39a6	104
3788514	945.5978916843693	399.4379467537092	2	0	1	Slc39a6	104
3788515	816.527883293488	439.46154402739575	2	0	1	Slc39a6	104
3788516	920.5217471818446	308.20990823382573	2	0	1	Slc39a6	104
3788517	732.1448849586271	259.65455282510743	2	0	1	Slc41a2	104
3788518	832.1501924650796	501.6462508981491	2	0	1	Slc41a2	104
3788519	794.8144193403341	277.06526381302365	2	0	1	Slc41a2	104
3788520	884.5682104577571	543.1785679382776	2	0	1	Slc43a3	104
3788521	957.305435714229	404.65881730960757	2	0	1	Slc45a4	104
3788522	938.5550636133894	377.4097105440436	2	0	1	Slc45a4	104
3788523	956.2643427935304	299.0378434031211	2	0	1	Slc47a1	104
3788524	1005.9803008830934	356.69848473651297	2	0	1	Slc4a1	104
3788525	990.6345609271748	375.2156740325333	2	0	1	Slc4a1	104
3788526	852.3380978134845	451.90557372414924	2	0	1	Slc4a2	104
3788527	936.5880015933524	488.15093549187304	2	0	1	Slc4a2	104
3788528	914.724419614457	501.2944473045731	2	0	1	Slc4a3	104
3788529	803.3835606918641	384.61455940317893	2	0	1	Slc4a8	104
3788530	987.0491543421858	415.93691068453774	2	0	1	Slc4a8	104
3788531	793.3703787203692	491.8403915137418	2	0	1	Slc4a8	104
3788532	787.8638344306113	367.84285649906286	2	0	1	Slc4a8	104
3788533	857.0425861664825	288.9610150126487	2	0	1	Slc4a9	104
3788534	920.0502330825834	441.703274834957	2	0	1	Slc4a9	104
3788535	945.7080973160015	334.44373151536746	2	0	1	Slc52a2	104
3788536	868.6374812667868	439.5527360559134	2	0	1	Slc5a11	104
3788537	945.049748158539	428.5885681863177	2	0	1	Slc5a11	104
3788538	1006.3748495299545	389.3529951692313	2	0	1	Slc5a7	104
3788539	815.8454523984037	363.3526099428419	2	0	1	Slc6a11	104
3788540	802.1024226225093	510.35116657685023	2	0	1	Slc6a11	104
3788541	832.2787320095997	352.8060074909954	2	0	1	Slc6a13	104
3788542	913.1950651277529	512.3360611948716	2	0	1	Slc6a18	104
3788543	813.9399092332378	501.280267393343	2	0	1	Slc6a18	104
3788544	961.2862918630395	346.4367682555888	2	0	1	Slc6a6	104
3788545	778.1460727066823	331.7947603264904	2	0	1	Slc6a6	104
3788546	871.2870473266734	313.1080818515677	2	0	1	Slc6a6	104
3788547	977.639349956015	307.03731096512774	2	0	1	Slc6a6	104
3788548	916.98984471985	521.8121912662948	2	0	1	Slc7a11	104
3788549	904.656269674673	526.6615925353826	2	0	1	Slc7a14	104
3788550	980.6492675775607	418.16065573942797	2	0	1	Slc7a14	104
3788551	825.91022190745	569.4142767384056	2	0	1	Slc7a14	104
3788552	1007.8960970650835	365.16066257970175	2	0	1	Slc7a14	104
3788553	982.0584174384849	359.27540369202796	2	0	1	Slc7a9	104
3788554	883.3169337577775	426.6298863309266	2	0	1	Slc9a8	104
3788555	1021.8138060345909	378.1252947172386	2	0	1	Slc9a8	104
3788556	872.5014669459515	559.2687668091107	2	0	1	Slc9a8	104
3788557	969.0110535088814	375.48493437215683	2	0	1	Slit2	104
3788558	824.3150148031145	512.422571841057	2	0	1	Slit2	104
3788559	897.057685893486	425.1693093629925	2	0	1	Slit2	104
3788560	835.0561799585062	385.42428970683386	2	0	1	Slit2	104
3788561	984.0593484749248	474.412453523672	2	0	1	Slit2	104
3788562	853.3217180363991	619.1685291565825	2	0	1	Slit2	104
3788563	876.0613920678559	473.66980460955926	2	0	1	Slit2	104
3788564	891.3164382049242	552.4172499190695	2	0	1	Slit2	104
3788565	900.0641850103236	521.6672411341381	2	0	1	Slit2	104
3788566	993.0538747839105	396.16335257488174	2	0	1	Slit2	104
3788567	945.0624100637114	508.41444586796433	2	0	1	Slit2	104
3788568	990.0600985427382	486.91180216339217	2	0	1	Slit2	104
3788569	847.3028050287915	338.9243422428842	2	0	1	Slit2	104
3788570	888.0503325016443	314.17206562191086	2	0	1	Slit2	104
3788571	871.3117818531862	477.9200431975403	2	0	1	Slit2	104
3788572	966.55571187362	415.66477079587094	2	0	1	Slit2	104
3788573	819.058658847056	417.17476366947903	2	0	1	Slit2	104
3788574	901.639423080609	301.3071672689234	2	0	1	Slit2	104
3788575	904.3138099882618	517.4170292385234	2	0	1	Slit2	104
3788576	859.0602497997488	451.9213738415506	2	0	1	Slit2	104
3788577	933.4633866217547	517.5158409182592	2	0	1	Slit2	104
3788578	879.765562685429	315.0340539323709	2	0	1	Slit2	104
3788579	767.8714984745254	529.7818617402763	2	0	1	Slitrk2	104
3788580	851.3714736623429	543.2776856916495	2	0	1	Slitrk2	104
3788581	784.5230360817907	538.0394521744313	2	0	1	Slitrk5	104
3788582	978.9395390450642	476.3998379372221	2	0	1	Slitrk5	104
3788583	843.1245476297577	578.6168789176769	2	0	1	Slx1b	104
3788584	729.7997316522083	277.0223899334939	2	0	1	Slx4	104
3788585	865.5561805063534	440.01350530975424	2	0	1	Slx4	104
3788586	933.5707998210612	520.9392570326886	2	0	1	Smad1	104
3788587	840.8075136179457	431.3150042959647	2	0	1	Smad6	104
3788588	656.8014134264955	273.3275173840018	2	0	1	Smad6	104
3788589	954.060140499065	508.307602983748	2	0	1	Smad6	104
3788590	819.5000373057803	385.8309618385489	2	0	1	Smarcad1	104
3788591	942.9989708101399	431.82564548877275	2	0	1	Smarcad1	104
3788592	794.1929624347858	444.55921056448057	2	0	1	Smarcad1	104
3788593	857.793827651706	279.8891195413414	2	0	1	Smarcad1	104
3788594	1039.3491815653438	368.27168167493653	2	0	1	Smarcb1	104
3788595	948.5973518412022	312.7784209136836	2	0	1	Smarcb1	104
3788596	851.8596946587971	480.28143298999	2	0	1	Smarcb1	104
3788597	794.8490667276055	295.0384281443834	2	0	1	Smarcb1	104
3788598	888.3588354060373	477.5291827286841	2	0	1	Smarcb1	104
3788599	1027.098467885277	353.2727214253325	2	0	1	Smarcb1	104
3788600	958.6724630051117	304.91246291749104	2	0	1	Smarcb1	104
3788601	842.9893523151769	533.7676943969835	2	0	1	Smarcc1	104
3788602	724.1460345063298	259.8267709873425	2	0	1	Smarcc1	104
3788603	1034.9786009702766	346.76196029659417	2	0	1	Smarcc1	104
3788604	869.4824474609773	382.7686253678587	2	0	1	Smarcc1	104
3788605	855.7381785696546	510.7674520513215	2	0	1	Smarcc1	104
3788606	926.4812277700589	372.7662948586899	2	0	1	Smarcc1	104
3788607	835.4809113630657	336.520738050878	2	0	1	Smarcc1	104
3788608	992.9781708035102	323.51409783911316	2	0	1	Smarcc1	104
3788609	795.9886984840898	503.77014407475747	2	0	1	Smarcc1	104
3788610	785.7338749813737	389.0221751680108	2	0	1	Smarcc1	104
3788611	900.5200843828992	561.3811021374449	2	0	1	Smarcc1	104
3788612	861.4783100311804	284.77033495870944	2	0	1	Smarcc1	104
3788613	779.9809803511705	320.52336368125907	2	0	1	Smarcc1	104
3788614	808.1562970048149	549.8189335535518	2	0	1	Smarcc1	104
3788615	992.738906736631	453.4322961480444	2	0	1	Smarce1	104
3788616	850.7409408918186	477.93830023838655	2	0	1	Smarce1	104
3788617	1007.7347450593177	359.932291016797	2	0	1	Smarce1	104
3788618	804.982418296194	274.69167476151927	2	0	1	Smarce1	104
3788619	781.416702524667	399.0515829116359	2	0	1	Smarce1	104
3788620	821.7353348276159	344.4404682572643	2	0	1	Smarce1	104
3788621	822.4941830418677	548.4390358419971	2	0	1	Smarce1	104
3788622	835.3327466723813	584.8114994487405	2	0	1	Smarce1	104
3788623	996.735471437185	374.9326660265952	2	0	1	Smarce1	104
3788624	771.9856225832341	342.94263635661423	2	0	1	Smarce1	104
3788625	983.7358548044913	381.6831828299252	2	0	1	Smarce1	104
3788626	772.8154985831552	312.5502992162	2	0	1	Smarce1	104
3788627	1027.7836610811228	383.29898661405485	2	0	1	Smc3	104
3788628	776.5414506231333	506.80801224962374	2	0	1	Smc3	104
3788629	771.0333085894907	308.06039062708805	2	0	1	Smc3	104
3788630	947.2813870470216	307.8031135961901	2	0	1	Smc3	104
3788631	974.2843591914657	386.8011460500936	2	0	1	Smc3	104
3788632	826.2905638497283	498.55605312552893	2	0	1	Smc3	104
3788633	789.5383337064773	434.3082519397888	2	0	1	Smc3	104
3788634	782.0360088205612	376.5592089782863	2	0	1	Smc3	104
3788635	873.2905771832495	511.3039721320765	2	0	1	Smc3	104
3788636	1033.0315082232346	333.2993050605538	2	0	1	Smc3	104
3788637	731.0323546951058	274.8124089810724	2	0	1	Smc3	104
3788638	976.9299662472386	451.7941603687095	2	0	1	Smc3	104
3788639	946.8812610546693	504.7702157483498	2	0	1	Smc5	104
3788640	782.6347810505895	505.7773490215344	2	0	1	Smc5	104
3788641	824.1315034816256	450.7767042303841	2	0	1	Smc5	104
3788642	785.6883366331423	435.2242030847785	2	0	1	Smg7	104
3788643	991.0255459838135	335.27381226395823	2	0	1	Smg7	104
3788644	872.0378453671881	576.0257348312839	2	0	1	Smg7	104
3788645	907.5341787023375	504.0251596493547	2	0	1	Smg7	104
3788646	889.5286431496763	373.2777717702146	2	0	1	Smg7	104
3788647	847.2809054905915	411.27911152654156	2	0	1	Smg7	104
3788648	967.6393967362703	453.2178757100825	2	0	1	Smim13	104
3788649	889.3846674993406	265.4810555996952	2	0	1	Smim13	104
3788650	857.2973453677464	291.96550707284894	2	0	1	Smim7	104
3788651	1014.0170397735236	441.04674531627103	2	0	1	Smo	104
3788652	798.2699341649463	409.8124600505005	2	0	1	Smo	104
3788653	844.970414533465	585.4207003914483	2	0	1	Smo	104
3788654	820.2775248774977	526.5582001469774	2	0	1	Smo	104
3788655	1034.9607795534062	340.36591432377077	2	0	1	Smo	104
3788656	948.2700573878625	462.3008062969998	2	0	1	Smo	104
3788657	946.6236335197635	425.4194282344998	2	0	1	Smo	104
3788658	931.2055954116537	513.2409221293848	2	0	1	Smo	104
3788659	859.2645325171309	352.80955691862295	2	0	1	Smo	104
3788660	841.2738640274757	333.18472867353483	2	0	1	Smo	104
3788661	1000.5138917108048	391.0488387983592	2	0	1	Smo	104
3788662	832.5302300689139	569.8063381761153	2	0	1	Smo	104
3788663	972.0306070420249	361.25303505487193	2	0	1	Smoc1	104
3788664	876.2882673738302	573.2527617186367	2	0	1	Smoc1	104
3788665	822.0317182765737	324.7579905636381	2	0	1	Smoc1	104
3788666	942.7799359137723	324.2544393093219	2	0	1	Smoc1	104
3788667	979.8373755859928	436.5612655004929	2	0	1	Smpd4	104
3788668	969.8411401901712	509.0601736519411	2	0	1	Smpd4	104
3788669	918.108835244693	350.4702773974576	2	0	1	Smpd5	104
3788670	699.3098419729191	259.09881709094594	2	0	1	Sms	104
3788671	848.1351130345276	353.47304695188416	2	0	1	Smurf1	104
3788672	1061.4617300462385	383.82193229202375	2	0	1	Smurf1	104
3788673	893.8930851454368	566.965385630089	2	0	1	Smurf1	104
3788674	778.0376826506457	515.7827123220655	2	0	1	Smurf1	104
3788675	767.6347002295465	293.97811077625136	2	0	1	Smurf1	104
3788676	690.3862068292956	281.2317720628725	2	0	1	Smurf1	104
3788677	978.1361549393456	458.46463567320586	2	0	1	Smurf1	104
3788678	867.1435578480933	561.4666735608686	2	0	1	Smurf1	104
3788679	1057.1298241672816	360.4638497161733	2	0	1	Smurf1	104
3788680	870.1672844490289	440.3089317073054	2	0	1	Smurf1	104
3788681	861.8945674252486	581.7163532440657	2	0	1	Smurf1	104
3788682	866.3937161622769	564.7166197944889	2	0	1	Smurf1	104
3788683	888.7957472632685	494.58446154190375	2	0	1	Smurf2	104
3788684	860.1621992019242	377.85354428647065	2	0	1	Smurf2	104
3788685	832.3955593709264	582.0937078446105	2	0	1	Smurf2	104
3788686	784.6716169722897	518.8541597550973	2	0	1	Smurf2	104
3788687	814.4225232572562	549.1018148904461	2	0	1	Smurf2	104
3788688	921.9070816695562	310.6018542124781	2	0	1	Smurf2	104
3788689	737.4443064994479	267.6910608364285	2	0	1	Snapc2	104
3788690	857.4543679939494	545.6749591857331	2	0	1	Snapc2	104
3788691	762.4460458649039	318.687952931057	2	0	1	Snapc2	104
3788692	903.450767784376	507.67394123188615	2	0	1	Snapc2	104
3788693	846.4444842577425	346.4326296616744	2	0	1	Snapc2	104
3788694	871.8318977163209	305.69298265119613	2	0	1	Snapc2	104
3788695	867.5082104218797	524.3523981522942	2	0	1	Snapc2	104
3788696	1005.7720743377254	370.4027680620565	2	0	1	Snapc4	104
3788697	842.2861172251316	622.9058535191386	2	0	1	Snapc4	104
3788698	909.1537007725997	358.21463979052356	2	0	1	Sned1	104
3788699	735.4048544132597	274.72652196268825	2	0	1	Sned1	104
3788700	983.1556437041013	439.7081105766283	2	0	1	Sned1	104
3788701	872.9025610471069	314.717964325966	2	0	1	Sned1	104
3788702	1060.095247902411	353.92913156105146	2	0	1	Snrk	104
3788703	798.3537142566695	491.68636765959593	2	0	1	Snrk	104
3788704	953.3474325371606	373.93257377952665	2	0	1	Snrk	104
3788705	1005.1686469209338	392.43727525680777	2	0	1	Snrnp200	104
3788706	1068.9166720891794	365.185919565071	2	0	1	Snrnp200	104
3788707	776.1723334548702	372.94427924613206	2	0	1	Snrnp200	104
3788708	923.1658634621444	304.2425125758839	2	0	1	Snrnp200	104
3788709	839.7951737711517	441.6755842615767	2	0	1	Sntb1	104
3788710	713.751575850044	278.8210631977454	2	0	1	Sntb2	104
3788711	782.4533335690525	347.0244179310314	2	0	1	Sntb2	104
3788712	1032.8779951014176	357.0295925675368	2	0	1	Snx10	104
3788713	895.8837800029805	511.0486117530165	2	0	1	Snx10	104
3788714	856.6351923871672	432.28584639317296	2	0	1	Snx10	104
3788715	989.8717526505961	319.3821566812512	2	0	1	Snx10	104
3788716	889.9451181577195	411.17676170292634	2	0	1	Snx10	104
3788717	897.6374056423296	501.782499649576	2	0	1	Snx10	104
3788718	864.017452760848	414.8925026969529	2	0	1	Snx11	104
3788719	857.8547438238504	280.4391388757203	2	0	1	Snx13	104
3788720	850.3550014369337	283.9392591222721	2	0	1	Snx13	104
3788721	842.2131507106501	593.4879367105268	2	0	1	Snx19	104
3788722	782.2060093218961	305.5893987890442	2	0	1	Snx19	104
3788723	876.543870791456	472.9152049984668	2	0	1	Snx19	104
3788724	862.7092050359779	530.2385299390356	2	0	1	Snx19	104
3788725	879.0003065082168	294.95025982952285	2	0	1	Snx19	104
3788726	1049.796983983618	359.6826225200951	2	0	1	Snx25	104
3788727	932.0526433500148	483.18226552754396	2	0	1	Snx25	104
3788728	833.8739277662331	338.3734631476823	2	0	1	Snx25	104
3788729	914.8040148723859	524.6816346710975	2	0	1	Snx25	104
3788730	934.8021188982439	462.43270422970124	2	0	1	Snx25	104
3788731	811.3902440319763	352.1356511240124	2	0	1	Snx30	104
3788732	832.2679873927771	403.0496987230249	2	0	1	Snx30	104
3788733	892.0117920803184	330.2961109435997	2	0	1	Snx30	104
3788734	942.2600818967542	444.55874430349223	2	0	1	Snx33	104
3788735	692.0092186204893	309.3186150897935	2	0	1	Snx33	104
3788736	855.8225362971856	500.15804782378035	2	0	1	Snx4	104
3788737	859.7908030348165	456.02078801527693	2	0	1	Snx4	104
3788738	843.0451966732617	565.2698998534072	2	0	1	Snx4	104
3788739	842.0431689370098	511.5206897174909	2	0	1	Snx4	104
3788740	796.7221526525178	326.439224359889	2	0	1	Snx5	104
3788741	964.366448732731	352.601814592054	2	0	1	Snx5	104
3788742	978.1214679837002	462.59996260232	2	0	1	Snx5	104
3788743	732.1165550107361	300.3632970206541	2	0	1	Snx5	104
3788744	870.1163675732153	328.6065085917727	2	0	1	Snx5	104
3788745	797.6248480556643	492.3581137108122	2	0	1	Snx5	104
3788746	913.3761633591233	547.3520772639876	2	0	1	Snx5	104
3788747	798.870985870725	410.35895313556534	2	0	1	Snx5	104
3788748	1028.3647100863575	330.3490636761652	2	0	1	Snx5	104
3788749	906.0513738123547	329.0118726605546	2	0	1	Snx5	104
3788750	787.1233634393226	458.1089761991731	2	0	1	Snx5	104
3788751	997.0538424488541	338.0962856366912	2	0	1	Snx5	104
3788752	840.7928265873174	352.1197921959772	2	0	1	Socs4	104
3788753	865.9944277931141	406.0586243924785	2	0	1	Socs4	104
3788754	861.5374076262133	271.03583435322196	2	0	1	Socs4	104
3788755	857.0463316797408	423.7831094022782	2	0	1	Socs4	104
3788756	982.4590146516894	394.4449497685585	2	0	1	Socs4	104
3788757	813.0389275993268	280.7884505754324	2	0	1	Socs4	104
3788758	875.795804159384	421.03206819635585	2	0	1	Socs4	104
3788759	854.8704515749496	545.3914531525161	2	0	1	Sod2	104
3788760	907.7564990842411	487.31459628091443	2	0	1	Sod2	104
3788761	805.412476824662	369.3483702650186	2	0	1	Soga3	104
3788762	837.0600545158995	534.2533248886918	2	0	1	Soga3	104
3788763	829.9301628274342	547.5660397855594	2	0	1	Sorcs2	104
3788764	830.0712544755374	405.09244025856503	2	0	1	Sowahc	104
3788765	951.5662718974833	323.8387671215295	2	0	1	Sowahc	104
3788766	853.4131546959248	454.8036998054649	2	0	1	Sowahc	104
3788767	1010.0666329451053	354.08601332502633	2	0	1	Sowahc	104
3788768	891.580654936662	528.7014639534381	2	0	1	Sox12	104
3788769	1011.2943964249879	313.3977534721584	2	0	1	Sox12	104
3788770	707.3004779197281	311.94253384087057	2	0	1	Sox12	104
3788771	878.3066133226235	490.18109048750387	2	0	1	Sox12	104
3788772	816.9644241716911	326.0744344094251	2	0	1	Sox12	104
3788773	862.4111950263856	530.072900788689	2	0	1	Sox13	104
3788774	981.9256882097346	476.5625335682641	2	0	1	Sox21	104
3788775	804.5564667937638	374.32944618567535	2	0	1	Sox21	104
3788776	870.6457453156639	577.351790474988	2	0	1	Sox21	104
3788777	903.8905441432285	467.3520746453702	2	0	1	Sox21	104
3788778	793.2793386207027	523.3001528294551	2	0	1	Sox6	104
3788779	994.7899675669557	391.27911102696515	2	0	1	Sox9	104
3788780	829.545657873288	481.28436427461185	2	0	1	Sox9	104
3788781	896.2872685593813	288.53432121226155	2	0	1	Sox9	104
3788782	869.7915733012499	390.03401076224327	2	0	1	Sox9	104
3788783	912.853111985774	508.59538333501445	2	0	1	Sox9	104
3788784	828.7988562698479	562.783332886485	2	0	1	Sox9	104
3788785	1030.0373525113482	335.77847313050916	2	0	1	Sox9	104
3788786	963.0431715138938	462.5294078919192	2	0	1	Sox9	104
3788787	828.8006500598581	608.532721151799	2	0	1	Sox9	104
3788788	880.5448756086064	478.03241485264556	2	0	1	Sox9	104
3788789	804.7944482733462	441.5358652701294	2	0	1	Sox9	104
3788790	834.7878060145534	281.53680892956936	2	0	1	Sox9	104
3788791	873.8498227253576	409.59744245496177	2	0	1	Sox9	104
3788792	887.7906187399344	371.5335504869004	2	0	1	Sox9	104
3788793	917.7880166929672	315.03311754414597	2	0	1	Sox9	104
3788794	890.7937409973568	452.5323627936899	2	0	1	Sox9	104
3788795	1010.5385422321904	360.27889804450996	2	0	1	Sox9	104
3788796	1022.7893632725627	385.2780973241041	2	0	1	Sox9	104
3788797	949.7935857627457	468.5298482013057	2	0	1	Sox9	104
3788798	891.7920223453782	408.7828970993567	2	0	1	Sox9	104
3788799	869.795072526134	479.53282568598024	2	0	1	Sox9	104
3788800	869.7924180842319	411.5337244490988	2	0	1	Sox9	104
3788801	954.0430952882843	457.5298253006356	2	0	1	Sox9	104
3788802	965.1113010595926	467.4389137977371	2	0	1	Sox9	104
3788803	999.778276371098	446.52257644852307	2	0	1	Sox9	104
3788804	937.7868250861085	295.8935278660355	2	0	1	Sp4	104
3788805	807.6321989135926	363.50366999338036	2	0	1	Spag1	104
3788806	844.4188770622696	575.2281907234959	2	0	1	Spata31	104
3788807	820.9837546416524	482.6597795467521	2	0	1	Spata31d1d	104
3788808	847.005742003949	291.28348605543664	2	0	1	Spata31d1d	104
3788809	834.5143199658754	535.6621406451743	2	0	1	Spata5	104
3788810	857.6943627270524	320.2523654766618	2	0	1	Spata6	104
3788811	831.3527767916537	441.8192286829722	2	0	1	Spata6	104
3788812	1027.3444554113212	331.56159347025186	2	0	1	Spata6	104
3788813	824.6092194923542	574.5674786013481	2	0	1	Spata6	104
3788814	1007.8748745225179	463.82563468217177	2	0	1	Spata6	104
3788815	944.5954110567161	324.56565390592516	2	0	1	Spata6	104
3788816	991.4849004302898	378.24536277951125	2	0	1	Spcs3	104
3788817	1010.9921382623547	315.5337305800796	2	0	1	Spcs3	104
3788818	969.2547493904938	495.07048695614714	2	0	1	Specc1	104
3788819	827.753229789651	432.8249575113547	2	0	1	Specc1	104
3788820	925.7520780367674	403.3220612937914	2	0	1	Specc1	104
3788821	846.6290405069996	284.0700285117978	2	0	1	Spin1	104
3788822	1006.1260999449325	317.8136754482658	2	0	1	Spin1	104
3788823	916.1360565624421	539.5610509973422	2	0	1	Spin1	104
3788824	879.6279335301513	276.56909167123166	2	0	1	Spin1	104
3788825	994.6416514062713	351.20699929616336	2	0	1	Spin1	104
3788826	849.6294988811603	299.56953339674567	2	0	1	Spin1	104
3788827	786.72351580723	341.06391674250403	2	0	1	Spint1	104
3788828	896.689187961316	391.9584475609195	2	0	1	Sppl2b	104
3788829	887.6463790173758	415.4052695898574	2	0	1	Spry1	104
3788830	985.8911963361924	323.1533159412505	2	0	1	Spry1	104
3788831	841.7993460855723	346.1376833719155	2	0	1	Spry1	104
3788832	888.8946288163489	368.4061100253278	2	0	1	Spry1	104
3788833	884.2579962760988	355.4272932057564	2	0	1	Spry4	104
3788834	924.0900886099453	469.92391413929937	2	0	1	Spta1	104
3788835	858.881108502933	499.1398357216392	2	0	1	Sptlc1	104
3788836	916.3836235079277	308.6372196818585	2	0	1	Sptlc1	104
3788837	908.6327577190216	397.8886045458565	2	0	1	Sptlc1	104
3788838	805.313481933972	350.305458670286	2	0	1	Sptlc1	104
3788839	883.9463757447012	546.4545284928655	2	0	1	Sptlc1	104
3788840	1042.0713866236347	349.4172727996534	2	0	1	Srbd1	104
3788841	829.3353525413416	580.9238655197867	2	0	1	Srbd1	104
3788842	987.5752797516861	415.4188663689197	2	0	1	Srbd1	104
3788843	997.3208257050676	323.4197554199254	2	0	1	Srbd1	104
3788844	781.5204599798931	444.0886101009252	2	0	1	Srd5a3	104
3788845	889.7619086062257	319.33568963763236	2	0	1	Srd5a3	104
3788846	846.7639986570729	343.33738736832174	2	0	1	Srd5a3	104
3788847	934.2700986264693	499.0797344219211	2	0	1	Srd5a3	104
3788848	862.5525268070292	278.69481434025937	2	0	1	Srek1	104
3788849	941.8092282328678	491.937966844777	2	0	1	Srek1	104
3788850	799.0560983150974	342.69607614426394	2	0	1	Srek1	104
3788851	909.8057942026392	386.69107066280236	2	0	1	Srek1	104
3788852	881.2164584770644	448.3775349678233	2	0	1	Srek1	104
3788853	785.5569889930675	359.69629817905866	2	0	1	Srek1	104
3788854	819.8288152632085	295.97474641006227	2	0	1	Srek1	104
3788855	795.5504788246374	427.68540341262417	2	0	1	Srf	104
3788856	854.6959915558207	303.91768942362745	2	0	1	Srgap3	104
3788857	1008.683382220935	458.8732031923487	2	0	1	Srms	104
3788858	987.9452442547472	318.17539401988705	2	0	1	Srms	104
3788859	874.5046137781768	507.8068453416074	2	0	1	Srms	104
3788860	830.9151209441447	494.9052891782146	2	0	1	Srp72	104
3788861	847.6557373383451	270.660264508384	2	0	1	Srp72	104
3788862	952.224868981935	339.42074590329395	2	0	1	Srr	104
3788863	777.9242774453953	376.0241720418664	2	0	1	Srxn1	104
3788864	1034.6710564590599	417.2660728279908	2	0	1	Srxn1	104
3788865	795.049186683103	357.75879043445093	2	0	1	Ssbp2	104
3788866	928.1845167383582	455.170870649519	2	0	1	Ssbp3	104
3788867	857.833590339657	598.1783742515854	2	0	1	Ssh3	104
3788868	987.2941653894163	400.8333677496261	2	0	1	Sspn	104
3788869	829.4937380083653	324.8627570756851	2	0	1	Sspn	104
3788870	917.3110645306099	474.23747025628313	2	0	1	Ssr3	104
3788871	796.3582260865833	522.3092004123063	2	0	1	Ssr3	104
3788872	986.9193271267131	430.2030281719628	2	0	1	Ssr3	104
3788873	841.3094670641168	384.9920855429202	2	0	1	Ssr3	104
3788874	983.9213742702931	477.5356768139611	2	0	1	Ssr3	104
3788875	950.3121031406033	522.4852638727033	2	0	1	Ssr3	104
3788876	889.3147036286148	558.9866911260689	2	0	1	Ssr3	104
3788877	796.8085598106358	333.4947608758841	2	0	1	Ssr3	104
3788878	822.3102080392662	394.74256026295234	2	0	1	Ssr3	104
3788879	929.5615580088826	494.9865856491941	2	0	1	Ssr3	104
3788880	948.49285038035	426.60500435312315	2	0	1	Sstr4	104
3788881	951.4633298256746	492.0859378210894	2	0	1	Ssx2ip	104
3788882	912.1960509345931	279.2257025016632	2	0	1	Ssx2ip	104
3788883	817.9719743964979	634.3398311091746	2	0	1	Ssx2ip	104
3788884	849.2134649914818	459.84114412629833	2	0	1	Ssx2ip	104
3788885	762.4577011373392	305.09756997885546	2	0	1	Ssx2ip	104
3788886	831.3141045631521	462.1792619341095	2	0	1	St3gal5	104
3788887	857.6353942641572	595.3454394883297	2	0	1	St8sia6	104
3788888	899.9469813051783	285.0192014844444	2	0	1	St8sia6	104
3788889	850.7623441035361	313.2380156007368	2	0	1	Stac2	104
3788890	804.5559307555786	501.57006020975444	2	0	1	Stag1	104
3788891	1016.2295412474272	368.1142113913617	2	0	1	Stag1	104
3788892	946.4787172911116	293.86773068397827	2	0	1	Stag1	104
3788893	997.5948712324107	379.6420510428168	2	0	1	Stag2	104
3788894	804.6069612192159	536.1471038049247	2	0	1	Stag2	104
3788895	870.3444288743082	301.6499075322705	2	0	1	Stag2	104
3788896	774.0989695073607	347.6532233587747	2	0	1	Stag2	104
3788897	878.6059268660716	553.6432222926751	2	0	1	Stag2	104
3788898	815.3501313944782	394.9001327655189	2	0	1	Stag2	104
3788899	805.6080694278867	560.3964467527933	2	0	1	Stag2	104
3788900	858.3071442114666	272.24329163948795	2	0	1	Stard4	104
3788901	798.3172167964098	497.2424968818824	2	0	1	Stard4	104
3788902	902.5679669331442	552.2374483933696	2	0	1	Stard4	104
3788903	913.0551705076308	478.1853155544589	2	0	1	Stard7	104
3788904	905.7354518258219	275.5003594360464	2	0	1	Stard7	104
3788905	1003.2363777834757	308.4970316156266	2	0	1	Stard7	104
3788906	793.3856381993396	388.8559862970094	2	0	1	Stard7	104
3788907	855.9968452965074	612.5013949882275	2	0	1	Stard7	104
3788908	736.2357741388294	275.5060373002966	2	0	1	Stard7	104
3788909	860.9929230558538	495.75144636749553	2	0	1	Stard7	104
3788910	975.3330542609009	386.5365406823828	2	0	1	Stard7	104
3788911	784.9916785578434	454.2540749869376	2	0	1	Stard7	104
3788912	962.054507893319	459.1837098870053	2	0	1	Stard7	104
3788913	899.2190030169577	554.3224389826676	2	0	1	Stat1	104
3788914	985.2033754710582	302.657077194818	2	0	1	Stat1	104
3788915	779.4679064855309	317.9509821908523	2	0	1	Stat6	104
3788916	925.7147664124193	295.6950456965522	2	0	1	Stat6	104
3788917	725.7167836365755	272.45397732289746	2	0	1	Stat6	104
3788918	922.023297752264	544.4200836650847	2	0	1	Steap3	104
3788919	798.2663807848807	339.1785182756288	2	0	1	Steap3	104
3788920	946.7639726915638	335.9222054433399	2	0	1	Steap3	104
3788921	868.013330004135	292.9262424809004	2	0	1	Steap3	104
3788922	994.5185638377566	459.91825708897557	2	0	1	Steap3	104
3788923	1004.7660289404436	404.6686620838627	2	0	1	Steap3	104
3788924	925.7702336532157	474.67099342404794	2	0	1	Steap3	104
3788925	947.762840267759	309.92254995791234	2	0	1	Steap3	104
3788926	948.7406617518068	300.9626608278111	2	0	1	Steap3	104
3788927	954.518196325235	440.7326827115021	2	0	1	Stil	104
3788928	881.2779733296161	576.2331778880537	2	0	1	Stil	104
3788929	847.2678729137272	383.9903754551593	2	0	1	Stil	104
3788930	1020.7609540506489	345.98146423634444	2	0	1	Stil	104
3788931	855.9363013454986	482.7675259110926	2	0	1	Stil	104
3788932	903.0101098023283	275.2401430790447	2	0	1	Stil	104
3788933	990.7699495168845	488.47929586406747	2	0	1	Stil	104
3788934	856.7751057826842	514.4862756195384	2	0	1	Stil	104
3788935	983.7677882017571	447.4808164756411	2	0	1	Stil	104
3788936	894.5630674252282	543.1599020821305	2	0	1	Stim1	104
3788937	777.109575737802	332.089134108429	2	0	1	Stk10	104
3788938	867.861186557866	402.0825913226265	2	0	1	Stk10	104
3788939	888.8658694260724	498.3291863397835	2	0	1	Stk10	104
3788940	852.9120401441808	591.5549236725612	2	0	1	Stk16	104
3788941	1034.1531569617505	346.8017977726939	2	0	1	Stk16	104
3788942	848.0624872190887	331.8615515617939	2	0	1	Stk16	104
3788943	975.6582183633852	500.30212424144685	2	0	1	Stk16	104
3788944	792.0183231814261	505.1995149379668	2	0	1	Stk16	104
3788945	893.6608567806579	563.8039656789565	2	0	1	Stk16	104
3788946	815.1597841038277	503.5568481160541	2	0	1	Stk16	104
3788947	869.4070015922075	273.067301766671	2	0	1	Stk25	104
3788948	675.6586557586334	271.57561684642434	2	0	1	Stk25	104
3788949	864.0605146964359	412.7922686900511	2	0	1	Stk32c	104
3788950	1012.240865323044	364.7726703678954	2	0	1	Stk38	104
3788951	881.6878101631293	344.2951660300699	2	0	1	Stk38	104
3788952	882.4427488704631	426.79339839681916	2	0	1	Stk38	104
3788953	841.4220586351385	309.19126894230766	2	0	1	Stk38	104
3788954	1011.4406342919062	436.5354555166227	2	0	1	Stk38	104
3788955	795.9491413142987	313.3436115539439	2	0	1	Stk38l	104
3788956	874.1428161183267	513.6308817489311	2	0	1	Stk38l	104
3788957	874.7841442788422	569.2294357612559	2	0	1	Stk40	104
3788958	957.1082069544835	362.897048897332	2	0	1	Stk40	104
3788959	871.8291428843618	454.5032392273896	2	0	1	Stk40	104
3788960	796.535288535673	520.7145059243281	2	0	1	Stoml1	104
3788961	895.2106305474763	316.8068085495961	2	0	1	Stra6	104
3788962	762.713283431033	318.0627644845006	2	0	1	Stra6	104
3788963	855.6324020571535	420.32922711612986	2	0	1	Strada	104
3788964	1000.395455433429	433.6511220506401	2	0	1	Stradb	104
3788965	878.954921380727	581.9852038524809	2	0	1	Strap	104
3788966	965.7019387576031	503.734929308705	2	0	1	Strap	104
3788967	793.4534970125535	429.239485356306	2	0	1	Strap	104
3788968	976.1302179021997	392.8411392203129	2	0	1	Strap	104
3788969	835.7053062339525	561.9864017735671	2	0	1	Strap	104
3788970	908.2040311464755	561.7350286904293	2	0	1	Strap	104
3788971	872.3443965949876	578.0566383377117	2	0	1	Strap	104
3788972	849.4673546759764	275.113573013909	2	0	1	Strip2	104
3788973	853.4214958584121	546.0741819718687	2	0	1	Strip2	104
3788974	837.3530952735341	593.8274749217293	2	0	1	Strn3	104
3788975	791.0471139750088	327.6854626770307	2	0	1	Strn3	104
3788976	864.5625085130441	560.9222612702068	2	0	1	Strn3	104
3788977	822.7956756640305	322.4332174032631	2	0	1	Strn3	104
3788978	848.6652122899335	296.5023753886615	2	0	1	Strn3	104
3788979	846.9031891069459	271.35437452318615	2	0	1	Strn4	104
3788980	723.654731845788	279.10817810726246	2	0	1	Strn4	104
3788981	1004.8533159356984	463.35856881733577	2	0	1	Stt3a	104
3788982	935.106531684608	344.2201669454622	2	0	1	Stt3a	104
3788983	823.6231440704523	580.4739225338813	2	0	1	Stt3a	104
3788984	820.3579062961229	340.22752048224044	2	0	1	Stt3a	104
3788985	913.1142559260138	460.7199209322606	2	0	1	Stt3a	104
3788986	976.8598202503745	404.71664940094297	2	0	1	Stt3a	104
3788987	912.5124102680179	305.69868212068155	2	0	1	Stt3a	104
3788988	896.3297111576398	405.1159244564383	2	0	1	Stt3a	104
3788989	882.616491671816	488.7214793482111	2	0	1	Stt3a	104
3788990	906.1080715931083	361.72176573152393	2	0	1	Stt3a	104
3788991	825.6065923140088	320.7274484827466	2	0	1	Stt3a	104
3788992	860.1105644445818	390.7242862073789	2	0	1	Stt3a	104
3788993	947.4748322820591	483.5599190059503	2	0	1	Stt3b	104
3788994	938.4696515889154	366.3035222198666	2	0	1	Stt3b	104
3788995	928.2210638284715	366.8123427298381	2	0	1	Stt3b	104
3788996	834.4712734210569	332.31612247298517	2	0	1	Stt3b	104
3788997	926.4766499547236	526.8099981931108	2	0	1	Stt3b	104
3788998	926.2236402467763	440.56130173265217	2	0	1	Stt3b	104
3788999	803.9736314334424	386.56635731632286	2	0	1	Stt3b	104
3789000	887.7273411039955	530.0612762026221	2	0	1	Stt3b	104
3789001	913.725518243475	488.56102387634763	2	0	1	Stt3b	104
3789002	874.9547616192316	415.8043904047422	2	0	1	Stt3b	104
3789003	1005.2224784447278	441.3085442566254	2	0	1	Stt3b	104
3789004	956.6930208366053	326.6018370972383	2	0	1	Stt3b	104
3789005	915.9748499822684	470.56119933855126	2	0	1	Stt3b	104
3789006	840.7243925804953	424.5645000514395	2	0	1	Stt3b	104
3789007	957.4710461752779	378.81115360434507	2	0	1	Stt3b	104
3789008	871.7654900609281	324.542671203753	2	0	1	Stt3b	104
3789009	853.4781365728672	538.062357522594	2	0	1	Stt3b	104
3789010	833.2214633755882	337.31609053199264	2	0	1	Stt3b	104
3789011	973.1388286939324	319.2448834885015	2	0	1	Stx16	104
3789012	842.2697145040987	359.98917404422923	2	0	1	Stx16	104
3789013	866.5225316409499	458.9867685769008	2	0	1	Stx16	104
3789014	855.1471414162233	302.37301589779497	2	0	1	Stx18	104
3789015	828.1526893115541	364.6596117099038	2	0	1	Stx8	104
3789016	901.5245936740125	561.7233786515735	2	0	1	Stxbp1	104
3789017	796.24285536894	515.0291500685021	2	0	1	Stxbp1	104
3789018	816.3555916592138	481.8511959991934	2	0	1	Stxbp4	104
3789019	835.8478492524567	346.103864204455	2	0	1	Stxbp4	104
3789020	926.1809096018759	458.7196730640638	2	0	1	Stxbp6	104
3789021	902.5786640234954	469.2550423701905	2	0	1	Suclg2	104
3789022	780.3235594256245	275.7592432877012	2	0	1	Suclg2	104
3789023	978.3245693886166	336.0033327791116	2	0	1	Suclg2	104
3789024	837.8316761559664	565.7565522654845	2	0	1	Suclg2	104
3789025	893.5740908402499	308.50587386288646	2	0	1	Suclg2	104
3789026	844.5768491930879	398.50695973411166	2	0	1	Suclg2	104
3789027	926.4930970429647	445.49073487712525	2	0	1	Suclg2	104
3789028	794.2427704411701	451.26207339798134	2	0	1	Supt7l	104
3789029	1028.2305196794712	357.00594806227355	2	0	1	Supt7l	104
3789030	863.1611995064942	532.3402852427919	2	0	1	Surf4	104
3789031	886.9007553411906	288.8461901905055	2	0	1	Surf4	104
3789032	1027.5953077520826	330.4892351239821	2	0	1	Surf6	104
3789033	873.1073366470786	477.2412764919126	2	0	1	Surf6	104
3789034	870.1465245137518	553.5364484178178	2	0	1	Susd4	104
3789035	981.51917596159	476.7010101244082	2	0	1	Susd4	104
3789036	846.684501187238	279.1470846714053	2	0	1	Suv39h1	104
3789037	792.8464466793104	280.9937367110137	2	0	1	Suv39h1	104
3789038	1004.936336541901	390.64105510333286	2	0	1	Suv39h1	104
3789039	815.8595047048979	582.2603861301353	2	0	1	Suv39h1	104
3789040	780.6472799088397	440.3382132933979	2	0	1	Sv2c	104
3789041	892.1500804607999	503.5629886645037	2	0	1	Swap70	104
3789042	783.8926165779317	286.5706628343685	2	0	1	Swap70	104
3789043	907.3943018391067	370.31429836080383	2	0	1	Swap70	104
3789044	798.7150364731777	510.9096007774745	2	0	1	Swap70	104
3789045	775.644679943409	333.3203224949053	2	0	1	Swap70	104
3789046	737.1430234199543	280.3227041886412	2	0	1	Swap70	104
3789047	956.7735671992783	334.27176040407363	2	0	1	Swap70	104
3789048	897.149122937775	482.31309176447115	2	0	1	Swap70	104
3789049	874.6420663538711	336.4320251665402	2	0	1	Syde2	104
3789050	980.317715749986	411.78290247216415	2	0	1	Sync	104
3789051	816.154355588937	301.2621694212292	2	0	1	Synm	104
3789052	959.9058279869639	449.5006202212201	2	0	1	Synm	104
3789053	844.4044316945312	325.51007958991806	2	0	1	Synm	104
3789054	785.2598453109381	330.1192260851684	2	0	1	Synm	104
3789055	899.118503111192	467.16561712755174	2	0	1	Synpo	104
3789056	910.1097073442638	286.1709521587345	2	0	1	Synpo	104
3789057	898.1241770408433	588.4117433359975	2	0	1	Synpo	104
3789058	811.3742750999465	530.1676710287534	2	0	1	Synpo	104
3789059	937.117485552568	471.6636978779805	2	0	1	Synpo	104
3789060	968.1081149986501	292.41804936800173	2	0	1	Synpo	104
3789061	856.3687178914948	442.1684181352036	2	0	1	Synpo	104
3789062	906.3625794741457	345.16922310888344	2	0	1	Synpo	104
3789063	907.1161008193097	421.416722675431	2	0	1	Synpo	104
3789064	923.3676270987195	465.41454619034084	2	0	1	Synpo	104
3789065	806.7350351259538	477.14643355426387	2	0	1	Synpo2	104
3789066	928.9449529805503	290.6420062198047	2	0	1	Sypl	104
3789067	849.0535426766914	470.47904233500424	2	0	1	Sypl	104
3789068	933.803986258082	413.97666408814064	2	0	1	Sypl	104
3789069	849.2826682787743	399.6981154708382	2	0	1	Syvn1	104
3789070	861.9768645623096	564.4634309098305	2	0	1	Tab2	104
3789071	1014.7183258733021	331.71115497438086	2	0	1	Tab2	104
3789072	920.4735430556017	473.46258480678335	2	0	1	Tab2	104
3789073	835.7245920532102	479.9650597586508	2	0	1	Tab2	104
3789074	789.7227157613605	402.46722786237234	2	0	1	Tab2	104
3789075	831.2197634355125	318.4668211412099	2	0	1	Tab2	104
3789076	904.2251054362348	520.2126003933336	2	0	1	Tab2	104
3789077	790.4692931828939	288.96834416548813	2	0	1	Tab2	104
3789078	802.8289677065059	302.5184986124689	2	0	1	Tacc3	104
3789079	793.4180303810509	371.8494620697677	2	0	1	Tacstd2	104
3789080	795.8595604423912	403.7369377335934	2	0	1	Taf3	104
3789081	889.7230268495226	423.0182035677722	2	0	1	Taf3	104
3789082	786.4889123262225	296.9532344780036	2	0	1	Taf4b	104
3789083	862.2496338963879	601.9475258280111	2	0	1	Taf4b	104
3789084	887.218176428486	420.6434378825298	2	0	1	Taf6	104
3789085	822.1083924531292	510.75015231024435	2	0	1	Taf6	104
3789086	832.9891968237573	293.74631389520005	2	0	1	Taok3	104
3789087	825.3989790750035	345.0789286052348	2	0	1	Tas1r3	104
3789088	797.6945760923139	485.52688356706517	2	0	1	Tbc1d1	104
3789089	898.6946187892279	509.52306963200306	2	0	1	Tbc1d1	104
3789090	996.1869630789267	318.27112386086134	2	0	1	Tbc1d1	104
3789091	697.4392970442988	315.78184939883744	2	0	1	Tbc1d1	104
3789092	961.9398066397874	390.02177854270553	2	0	1	Tbc1d1	104
3789093	823.9373352027402	289.52753873690364	2	0	1	Tbc1d1	104
3789094	692.1884432716073	290.782248586421	2	0	1	Tbc1d1	104
3789095	1006.1913084427684	441.51977221536845	2	0	1	Tbc1d1	104
3789096	816.6596975228643	296.11157005605895	2	0	1	Tbc1d1	104
3789097	807.9795930558281	522.0979617656826	2	0	1	Tbc1d1	104
3789098	934.4705785037474	316.18908158083775	2	0	1	Tbc1d10a	104
3789099	930.7271926522418	523.1855081422992	2	0	1	Tbc1d10a	104
3789100	859.7209472636432	285.69196858563305	2	0	1	Tbc1d10a	104
3789101	816.7302905622143	557.1884945664685	2	0	1	Tbc1d10a	104
3789102	874.4476998715306	276.15795774027316	2	0	1	Tbc1d10b	104
3789103	827.2058677333578	549.1560865243364	2	0	1	Tbc1d10b	104
3789104	885.2027679267211	462.6554879785558	2	0	1	Tbc1d10b	104
3789105	871.4483834576931	299.65777901197174	2	0	1	Tbc1d10b	104
3789106	1029.0578373300307	361.14313608065396	2	0	1	Tbc1d16	104
3789107	820.0602193238441	271.1588503287916	2	0	1	Tbc1d16	104
3789108	907.8619018754125	550.2900775326711	2	0	1	Tbc1d23	104
3789109	862.6134736152917	559.5419082066219	2	0	1	Tbc1d23	104
3789110	925.3001253003192	429.5152050719315	2	0	1	Tbc1d25	104
3789111	857.9169730016675	547.9108539694456	2	0	1	Tbc1d25	104
3789112	859.6688159278395	406.4969623079186	2	0	1	Tbc1d2b	104
3789113	906.4434378765276	543.9987128321793	2	0	1	Tbc1d2b	104
3789114	847.1613568953347	292.0003534669344	2	0	1	Tbc1d2b	104
3789115	867.0881964155382	271.67440475828954	2	0	1	Tbc1d2b	104
3789116	836.5998250082775	537.4605115796287	2	0	1	Tbc1d31	104
3789117	793.8454508198415	399.9636600254006	2	0	1	Tbc1d31	104
3789118	1002.9129384233879	433.6109729827741	2	0	1	Tbc1d9b	104
3789119	872.469831210287	495.50816670923996	2	0	1	Tbc1d9b	104
3789120	829.2610442686706	628.5577301319513	2	0	1	Tbc1d9b	104
3789121	879.4067278172502	262.6185051687904	2	0	1	Tbc1d9b	104
3789122	905.4089288180485	318.6166796889379	2	0	1	Tbc1d9b	104
3789123	814.1604448510561	558.2851009666284	2	0	1	Tbc1d9b	104
3789124	852.1687040724008	523.1166783038365	2	0	1	Tbc1d9b	104
3789125	864.914518337225	432.8671514590425	2	0	1	Tbc1d9b	104
3789126	755.4207781965426	543.8707621961335	2	0	1	Tbc1d9b	104
3789127	907.8178964724563	446.2286722201665	2	0	1	Tbl3	104
3789128	760.8120259106854	318.9847463162716	2	0	1	Tbl3	104
3789129	1070.92057807689	361.92804408723686	2	0	1	Tbl3	104
3789130	865.8237668399731	584.2308187670988	2	0	1	Tbl3	104
3789131	893.070825772138	514.7294689895268	2	0	1	Tbl3	104
3789132	915.8184686300995	459.22835733657223	2	0	1	Tbl3	104
3789133	833.4381942084723	464.967294030937	2	0	1	Tbx18	104
3789134	877.681952572122	368.9658619841241	2	0	1	Tbx18	104
3789135	859.1846251497404	410.21645952668695	2	0	1	Tbx18	104
3789136	986.1170858306886	455.13601587126	2	0	1	Tbx2	104
3789137	1001.8592061734315	310.1379698158379	2	0	1	Tbx2	104
3789138	922.7795211729195	303.5979837535126	2	0	1	Tbxas1	104
3789139	853.060786499269	478.0960159407014	2	0	1	Tcam1	104
3789140	708.8180291751328	289.1946133313461	2	0	1	Tcerg1l	104
3789141	778.2773238914156	477.58119482015087	2	0	1	Tcf3	104
3789142	919.237186076953	380.0328470753948	2	0	1	Tcf3	104
3789143	841.2508500262272	589.5324194039122	2	0	1	Tcf3	104
3789144	855.248014604723	545.2826491395997	2	0	1	Tcf3	104
3789145	937.526585469505	513.8936859203405	2	0	1	Tcf3	104
3789146	836.6382183524914	278.4375298748443	2	0	1	Tcf3	104
3789147	724.2372557514258	301.54569562483005	2	0	1	Tcf3	104
3789148	999.2382923350226	432.277111402924	2	0	1	Tcf3	104
3789149	809.7384504252975	357.5395463751992	2	0	1	Tcf3	104
3789150	782.2498932209774	548.5367056575813	2	0	1	Tcf3	104
3789151	898.4821900895294	283.0362531500072	2	0	1	Tcf3	104
3789152	970.2373998949764	404.52939431385687	2	0	1	Tcf3	104
3789153	865.8560503618249	409.8951918076512	2	0	1	Tcf3	104
3789154	859.601823730312	324.2479283610078	2	0	1	Tcf3	104
3789155	782.9854681595592	294.0425299617691	2	0	1	Tcf3	104
3789156	929.8671095513984	446.00751110051635	2	0	1	Tctn1	104
3789157	795.0587110857861	405.0302355342871	2	0	1	Tctn1	104
3789158	899.6152002195049	338.2598969955484	2	0	1	Tctn1	104
3789159	870.1490219154866	489.62621170338235	2	0	1	Tctn1	104
3789160	914.2949520725415	452.2400462492828	2	0	1	Tctn2	104
3789161	844.77274367406	499.98473873695536	2	0	1	Tctn2	104
3789162	846.4446437004921	288.10764603602985	2	0	1	Tctn2	104
3789163	890.7723366338339	515.7317807942142	2	0	1	Tctn2	104
3789164	845.077829898849	500.2098748152159	2	0	1	Tctn3	104
3789165	880.3242540798141	425.70922593922813	2	0	1	Tctn3	104
3789166	774.1071079469043	493.767198045241	2	0	1	Tdrd3	104
3789167	875.6059803169031	533.2634083945991	2	0	1	Tdrd3	104
3789168	997.1149070493877	355.32115575352503	2	0	1	Tdrkh	104
3789169	865.9224851572191	529.455776027542	2	0	1	Tdrp	104
3789170	896.912924807125	309.7097369474154	2	0	1	Tdrp	104
3789171	902.1652149294956	369.9581097762421	2	0	1	Tdrp	104
3789172	1022.1525824289054	376.3737546449978	2	0	1	Tecpr1	104
3789173	775.7130117863406	265.07143191767983	2	0	1	Tesk2	104
3789174	956.625413983334	327.24765994949763	2	0	1	Tesk2	104
3789175	864.8771437329178	325.2507113577765	2	0	1	Tesk2	104
3789176	1004.1253620700995	355.9955691379892	2	0	1	Tesk2	104
3789177	987.1555541071066	477.1869608973172	2	0	1	Tet2	104
3789178	908.0823833735889	295.1551529181782	2	0	1	Tet2	104
3789179	956.7239686620993	485.26929574083493	2	0	1	Tet2	104
3789180	855.2296571184775	325.4161500721061	2	0	1	Tex16	104
3789181	909.2394309566724	527.6569272561296	2	0	1	Tex16	104
3789182	955.2192559731225	417.63861185929983	2	0	1	Tex2	104
3789183	915.4733950419851	543.8871685441321	2	0	1	Tex2	104
3789184	914.9676922195102	328.64145340702703	2	0	1	Tex2	104
3789185	878.4726002300592	486.3892858256339	2	0	1	Tex2	104
3789186	918.3778257075827	435.08515760624033	2	0	1	Tfap2e	104
3789187	961.3771127737945	426.75109791302316	2	0	1	Tfap2e	104
3789188	750.373794357783	260.11324179767905	2	0	1	Tfdp1	104
3789189	928.6320976157223	470.8503653695251	2	0	1	Tfdp1	104
3789190	915.6262210144754	356.352906448745	2	0	1	Tfdp1	104
3789191	1048.6240313510632	355.5958563566382	2	0	1	Tfdp1	104
3789192	771.1376913075774	528.1078031922618	2	0	1	Tfdp1	104
3789193	854.8759050947965	332.10652646671775	2	0	1	Tfdp1	104
3789194	888.634020306286	494.85210132145585	2	0	1	Tfdp1	104
3789195	736.1238303387406	256.61406419859514	2	0	1	Tfdp1	104
3789196	834.4189038185444	518.5906779624263	2	0	1	Tfdp1	104
3789197	1005.8796579748416	448.59662692891715	2	0	1	Tfdp1	104
3789198	787.3828964925649	442.8583225484806	2	0	1	Tfdp1	104
3789199	797.135696639354	498.60690437435903	2	0	1	Tfdp1	104
3789200	936.1275634205076	387.85131661007495	2	0	1	Tfdp1	104
3789201	784.6241784044067	277.8611402516559	2	0	1	Tfdp1	104
3789202	714.8760846517924	292.6145988672862	2	0	1	Tfdp1	104
3789203	815.1247981527468	299.10918334553014	2	0	1	Tfdp1	104
3789204	853.8875456335928	550.6030534477176	2	0	1	Tfdp1	104
3789205	825.13051570661	409.60685863486503	2	0	1	Tfdp1	104
3789206	898.3722980140086	557.586474869012	2	0	1	Tfdp1	104
3789207	846.6266290990409	343.1067922257949	2	0	1	Tfdp1	104
3789208	849.1390647988044	577.8528603523255	2	0	1	Tfdp1	104
3789209	876.6340411589723	491.6027896867699	2	0	1	Tfdp1	104
3789210	841.6387653445619	569.8533830431334	2	0	1	Tfdp1	104
3789211	765.6250917308496	289.36195920500387	2	0	1	Tfdp1	104
3789212	910.1328040324026	478.6012260912655	2	0	1	Tfdp1	104
3789213	718.3744388632014	262.61490546181	2	0	1	Tfdp1	104
3789214	804.8859763002772	506.3563538911711	2	0	1	Tfdp1	104
3789215	942.4101173777431	344.9204995478417	2	0	1	Tfdp1	104
3789216	808.1367007994564	520.8559495262028	2	0	1	Tfdp1	104
3789217	722.8737854557924	251.6148546955735	2	0	1	Tfdp1	104
3789218	963.484098775475	453.58366908104995	2	0	1	Tfe3	104
3789219	1021.5710344025487	377.07320669992737	2	0	1	Tfe3	104
3789220	833.0703853904056	432.3250360945647	2	0	1	Tfe3	104
3789221	851.0698574340231	350.824427226713	2	0	1	Tfe3	104
3789222	839.8588888773539	430.0671988592682	2	0	1	Tfip11	104
3789223	927.832428516181	312.4922140639476	2	0	1	Tfip11	104
3789224	811.841557114223	483.9942641589109	2	0	1	Tfip11	104
3789225	871.8375759310183	412.9929093147797	2	0	1	Tfip11	104
3789226	897.156932930993	566.7558157962632	2	0	1	Tgfb1i1	104
3789227	1033.1487518347108	365.75557136381485	2	0	1	Tgfb1i1	104
3789228	911.4289622432665	320.2051986247755	2	0	1	Tgfb3	104
3789229	846.1399989378683	334.2386525633487	2	0	1	Tgfb3	104
3789230	990.2399901055487	389.3442881177306	2	0	1	Tgfbr1	104
3789231	875.8458091744133	542.3450682813321	2	0	1	Tgfbr1	104
3789232	873.8399879961621	299.4702535104987	2	0	1	Tgfbr2	104
3789233	928.1010085013833	523.213032459105	2	0	1	Tgfbr2	104
3789234	867.125513790635	581.0076713566027	2	0	1	Tgfbr2	104
3789235	881.0901437865388	304.9697558252507	2	0	1	Tgfbr2	104
3789236	950.4246462419682	473.529702671536	2	0	1	Tgm2	104
3789237	959.9976993642148	332.70608818305766	2	0	1	Tgm2	104
3789238	943.4798424445615	333.6593510238289	2	0	1	Tgoln1	104
3789239	818.6253462240188	451.8163167946434	2	0	1	Thap11	104
3789240	942.1206973515765	412.31018552335655	2	0	1	Thap11	104
3789241	932.6325221564072	294.95379880324424	2	0	1	Thap2	104
3789242	819.8883538829125	410.70611962027186	2	0	1	Thap2	104
3789243	846.3903210361782	476.7041862939519	2	0	1	Thap2	104
3789244	885.1973048653165	468.732994099241	2	0	1	Thbs2	104
3789245	828.6978928712628	490.2348457736041	2	0	1	Thbs2	104
3789246	833.4459677957559	429.23455076095934	2	0	1	Thbs2	104
3789247	964.6933700963195	337.2301341777798	2	0	1	Thbs2	104
3789248	936.443241816925	335.23102514502483	2	0	1	Thbs2	104
3789249	977.4444315752461	369.2298077056911	2	0	1	Thbs2	104
3789250	853.6302945115058	472.5651231531262	2	0	1	Themis2	104
3789251	865.6074420006968	299.1296474796182	2	0	1	Themis2	104
3789252	914.0782209375859	304.1301683936059	2	0	1	Thoc5	104
3789253	816.7628188771852	524.0237616574688	2	0	1	Thoc5	104
3789254	799.3297919404565	298.135325360426	2	0	1	Thoc5	104
3789255	842.3432617189067	619.3782785872331	2	0	1	Thoc5	104
3789256	965.3312312694829	391.1265190144835	2	0	1	Thoc5	104
3789257	762.8300150764015	289.8870641716702	2	0	1	Thoc5	104
3789258	953.584015493407	449.8760933687889	2	0	1	Thoc5	104
3789259	725.330906063412	296.3886181418387	2	0	1	Thoc5	104
3789260	861.639066040685	571.5620126559693	2	0	1	Thoc5	104
3789261	810.3303649665675	315.1345681758463	2	0	1	Thoc5	104
3789262	922.0851172571363	463.377267604673	2	0	1	Thoc5	104
3789263	769.3402941345773	525.3830099280265	2	0	1	Thoc5	104
3789264	813.592340545493	588.1300512120647	2	0	1	Thoc5	104
3789265	807.393102045607	384.2315693434193	2	0	1	Thop1	104
3789266	945.1179161697485	467.40702171177384	2	0	1	Thop1	104
3789267	950.6997744807245	418.0462574060195	2	0	1	Thpo	104
3789268	842.7981418416256	510.2229118539933	2	0	1	Thrap3	104
3789269	838.0388229717585	321.22678030208357	2	0	1	Thrap3	104
3789270	969.3368246111612	377.81918555598605	2	0	1	Thrap3	104
3789271	938.2929481891551	442.96945720706486	2	0	1	Thrap3	104
3789272	776.8566726139098	511.18709876612775	2	0	1	Thrap3	104
3789273	843.0500268154392	548.2221766798306	2	0	1	Thrap3	104
3789274	880.7887017096984	335.224383272654	2	0	1	Thrap3	104
3789275	1003.0363321117945	334.9683095099532	2	0	1	Thrap3	104
3789276	805.6074024313413	547.6424613702694	2	0	1	Thrap3	104
3789277	804.289425184936	320.47848042357685	2	0	1	Thrap3	104
3789278	826.2886490618262	313.22752629605725	2	0	1	Thrap3	104
3789279	967.5393227217737	381.21918824637584	2	0	1	Thrap3	104
3789280	842.799802939778	543.7222700306536	2	0	1	Thrap3	104
3789281	869.4513273968499	415.8720828021864	2	0	1	Thrb	104
3789282	819.806036504312	404.1694104868489	2	0	1	Thsd7a	104
3789283	874.0603745507678	572.913154588762	2	0	1	Thsd7a	104
3789284	918.5495943162746	290.66903060023634	2	0	1	Thsd7a	104
3789285	988.3039496872459	471.91188985205577	2	0	1	Thsd7a	104
3789286	803.5544021014869	343.42154950303325	2	0	1	Thsd7a	104
3789287	806.8083510146719	462.16834161296913	2	0	1	Thsd7a	104
3789288	846.4417993133338	292.29564535069886	2	0	1	Thsd7a	104
3789289	778.2791678030547	386.0811536982501	2	0	1	Thumpd1	104
3789290	941.7779261379573	427.0739853589627	2	0	1	Thumpd1	104
3789291	961.273177615358	315.07517683423646	2	0	1	Thumpd1	104
3789292	810.7406981198909	352.1737305062405	2	0	1	Thumpd1	104
3789293	801.0299698805272	416.5797198261832	2	0	1	Thumpd1	104
3789294	946.1135528316272	451.65390673710584	2	0	1	Tial1	104
3789295	894.1106804547202	366.65731586015755	2	0	1	Tial1	104
3789296	888.3568993199676	275.6588422277854	2	0	1	Tial1	104
3789297	957.3641468378098	469.4031787710605	2	0	1	Tial1	104
3789298	988.747915500578	354.95450103255916	2	0	1	Tiam2	104
3789299	855.6753404728892	323.8555602564082	2	0	1	Tiam2	104
3789300	941.4282182679315	470.599363515386	2	0	1	Tiam2	104
3789301	880.0241529753491	502.54840405711064	2	0	1	Ticam2	104
3789302	841.6073765991345	424.93017282041455	2	0	1	Ticrr	104
3789303	834.4998307187531	600.9816956757322	2	0	1	Ticrr	104
3789304	955.4973175194566	373.99663906408983	2	0	1	Ticrr	104
3789305	885.4993366420979	383.2503150160502	2	0	1	Ticrr	104
3789306	1036.5836599967322	357.4815552063592	2	0	1	Tinf2	104
3789307	1001.343201153067	395.44552032295434	2	0	1	Tinf2	104
3789308	778.3470076852539	338.95615529391523	2	0	1	Tinf2	104
3789309	794.1411502645708	498.8767470528571	2	0	1	Tirap	104
3789310	959.2118656469729	510.97087676013797	2	0	1	Tirap	104
3789311	847.1372495879723	332.12939902170103	2	0	1	Tirap	104
3789312	974.1349567239707	356.8767557632338	2	0	1	Tirap	104
3789313	867.0400197789487	378.63123674071784	2	0	1	Tk1	104
3789314	826.5409839285796	644.8806123087779	2	0	1	Tk1	104
3789315	771.5402113724676	355.63159703170516	2	0	1	Tk1	104
3789316	1028.5395579171586	374.63071540190396	2	0	1	Tk1	104
3789317	910.2895932489688	283.6313503468224	2	0	1	Tk1	104
3789318	726.5399531668988	241.38204917131608	2	0	1	Tk1	104
3789319	943.7902722551532	524.6305741404834	2	0	1	Tk1	104
3789320	797.0399281335863	284.1317140338293	2	0	1	Tk1	104
3789321	990.2900143845194	484.63054314042176	2	0	1	Tk1	104
3789322	987.2894776411405	313.8810250029965	2	0	1	Tk1	104
3789323	878.5406395360448	584.6306168272738	2	0	1	Tk1	104
3789324	834.3197546089009	415.30328654364615	2	0	1	Tk1	104
3789325	893.7905691211954	569.3806084219448	2	0	1	Tk1	104
3789326	964.9300033090476	298.23580486801893	2	0	1	Tk1	104
3789327	830.7907858876413	585.880765528835	2	0	1	Tk1	104
3789328	961.7901356771326	497.630607201228	2	0	1	Tk1	104
3789329	719.5400790336121	270.63199481049423	2	0	1	Tk1	104
3789330	777.790734035199	524.13110740412	2	0	1	Tk1	104
3789331	790.2904237192115	440.88130428029126	2	0	1	Tk1	104
3789332	858.1186187499167	564.3595144848441	2	0	1	Tk1	104
3789333	957.9306465485479	321.5691790697252	2	0	1	Tk1	104
3789334	913.1204464248004	303.3604070721041	2	0	1	Tk1	104
3789335	778.1192787210106	492.69239230524164	2	0	1	Tk1	104
3789336	792.0399252470356	281.8817409763744	2	0	1	Tk1	104
3789337	852.2900653466118	382.63123856305	2	0	1	Tk1	104
3789338	1022.5977504815286	352.9006789886759	2	0	1	Tk1	104
3789339	873.8159078917931	284.07906995272094	2	0	1	Tk2	104
3789340	1013.5653081532571	307.07329937539305	2	0	1	Tk2	104
3789341	967.455666912822	385.9047740188043	2	0	1	Tk2	104
3789342	795.1173513442606	496.0509045440158	2	0	1	Tm4sf1	104
3789343	893.4019401928639	524.8191383667422	2	0	1	Tm4sf1	104
3789344	1004.5223842857655	403.70670318803354	2	0	1	Tm4sf1	104
3789345	823.6468729104521	330.32250604755706	2	0	1	Tm4sf1	104
3789346	919.6460990702177	327.31979731489014	2	0	1	Tm4sf1	104
3789347	842.1548883355733	615.3199589603387	2	0	1	Tm4sf1	104
3789348	957.1479805258957	402.31818755366123	2	0	1	Tm4sf1	104
3789349	835.9020958320813	516.0708362801856	2	0	1	Tm4sf1	104
3789350	1030.8981348629325	426.065902298796	2	0	1	Tm4sf1	104
3789351	840.3961815257952	310.32217608866233	2	0	1	Tm4sf1	104
3789352	914.8957651474061	314.3200283196853	2	0	1	Tm4sf1	104
3789353	897.4027697305432	554.818807921131	2	0	1	Tm4sf1	104
3789354	932.8955280643804	310.06953397240443	2	0	1	Tm4sf1	104
3789355	810.1473583717292	343.8228106878662	2	0	1	Tm4sf1	104
3789356	892.1518054551691	520.0692075641097	2	0	1	Tm4sf1	104
3789357	849.5041664581977	436.5227736913788	2	0	1	Tm7sf3	104
3789358	808.248646990228	294.2776989327895	2	0	1	Tm7sf3	104
3789359	964.1883163408523	380.9711068474864	2	0	1	Tm7sf3	104
3789360	894.0053155220627	483.0197529111576	2	0	1	Tm7sf3	104
3789361	964.7379014059021	348.72083876462335	2	0	1	Tm9sf2	104
3789362	847.749044609359	557.2246267541502	2	0	1	Tm9sf2	104
3789363	927.7469861454632	529.7209925397453	2	0	1	Tm9sf2	104
3789364	859.7070569362673	478.5926364707064	2	0	1	Tm9sf2	104
3789365	888.2451840869815	484.9733142267713	2	0	1	Tm9sf2	104
3789366	986.7900108652482	383.0212711449346	2	0	1	Tmc1	104
3789367	937.6786197552794	507.5946191082448	2	0	1	Tmem108	104
3789368	835.61673040552	476.54476939882704	2	0	1	Tmem130	104
3789369	934.852503833154	444.1221777737848	2	0	1	Tmem130	104
3789370	877.2779202908886	417.11522486426196	2	0	1	Tmem135	104
3789371	954.2731512636569	290.363816850125	2	0	1	Tmem135	104
3789372	796.617399332683	341.77980214397166	2	0	1	Tmem135	104
3789373	920.0279823027827	430.8637194377539	2	0	1	Tmem135	104
3789374	984.0348938240874	351.52735969658806	2	0	1	Tmem145	104
3789375	914.1903808189803	295.3062572587376	2	0	1	Tmem151a	104
3789376	989.8943436130284	441.58177938808024	2	0	1	Tmem161a	104
3789377	1007.5085126494723	390.4136382971033	2	0	1	Tmem167	104
3789378	824.8582607310834	536.1736270077832	2	0	1	Tmem167	104
3789379	983.2773877931454	341.1985230674041	2	0	1	Tmem167b	104
3789380	883.951321080505	502.9524173653753	2	0	1	Tmem167b	104
3789381	943.5384862176984	525.6970263887904	2	0	1	Tmem167b	104
3789382	854.5219467370039	446.44246687506234	2	0	1	Tmem175	104
3789383	848.5854914560828	421.92370996138607	2	0	1	Tmem18	104
3789384	849.363104341554	390.32145861661974	2	0	1	Tmem18	104
3789385	846.4655083838377	446.1612734615121	2	0	1	Tmem181a	104
3789386	877.2129092662796	387.4111844892637	2	0	1	Tmem181a	104
3789387	832.8718696817169	490.3920238125752	2	0	1	Tmem181a	104
3789388	834.6114203790988	303.83879124931025	2	0	1	Tmem184b	104
3789389	889.1175698298964	549.3327166506701	2	0	1	Tmem184b	104
3789390	998.6109784751451	391.83241707844945	2	0	1	Tmem184b	104
3789391	963.6096119106585	322.3347021870533	2	0	1	Tmem184b	104
3789392	927.2455423775	445.5673580993578	2	0	1	Tmem184b	104
3789393	901.9269611567034	520.0437686698527	2	0	1	Tmem184b	104
3789394	951.9127559223547	501.56580008954774	2	0	1	Tmem184b	104
3789395	997.6124205428017	440.5815558340246	2	0	1	Tmem184b	104
3789396	811.7546299583397	284.40554331121	2	0	1	Tmem184c	104
3789397	844.7605946379588	612.9083795551305	2	0	1	Tmem184c	104
3789398	1008.2582823462399	379.65313141413816	2	0	1	Tmem184c	104
3789399	1067.748959407306	360.94755836142804	2	0	1	Tmem184c	104
3789400	913.5286721024904	444.4929406577534	2	0	1	Tmem199	104
3789401	913.8484383223132	353.3808484359711	2	0	1	Tmem209	104
3789402	844.5964161795557	305.38591920197575	2	0	1	Tmem209	104
3789403	935.3538361366602	443.87814912839275	2	0	1	Tmem209	104
3789404	846.5205774279885	382.48214067473157	2	0	1	Tmem214	104
3789405	922.5251760684911	493.2265265821478	2	0	1	Tmem214	104
3789406	1011.6109380687905	340.73887203671336	2	0	1	Tmem214	104
3789407	837.279894942047	559.4799444957034	2	0	1	Tmem214	104
3789408	955.5183365199941	370.7266670414741	2	0	1	Tmem214	104
3789409	942.0520900041458	420.54216288911107	2	0	1	Tmem222	104
3789410	867.7612402522369	329.41587160450206	2	0	1	Tmem245	104
3789411	834.7671143619832	433.9167978738982	2	0	1	Tmem245	104
3789412	991.0188665423776	490.40793701948587	2	0	1	Tmem245	104
3789413	894.5035093846656	376.20261687692437	2	0	1	Tmem245	104
3789414	920.5112423777342	337.66298378586697	2	0	1	Tmem245	104
3789415	825.2634348253196	363.9178872614068	2	0	1	Tmem245	104
3789416	932.8427911444709	477.53268217220625	2	0	1	Tmem245	104
3789417	805.0168559673252	424.4184600100294	2	0	1	Tmem245	104
3789418	878.0362375245772	287.4851076247193	2	0	1	Tmem259	104
3789419	1009.0378856210148	407.2312924333098	2	0	1	Tmem259	104
3789420	831.0423236634798	546.2341406939731	2	0	1	Tmem259	104
3789421	958.0359861621354	303.7332188657487	2	0	1	Tmem259	104
3789422	910.038670156958	408.73346628972524	2	0	1	Tmem259	104
3789423	837.0440020077069	625.4833996667926	2	0	1	Tmem259	104
3789424	842.7867165035009	297.2357910458761	2	0	1	Tmem259	104
3789425	796.3948174669143	444.87358456056364	2	0	1	Tmem259	104
3789426	946.0400989354616	485.9820726353323	2	0	1	Tmem259	104
3789427	916.5359717646944	288.73423679377845	2	0	1	Tmem259	104
3789428	908.042638341814	334.26116522703364	2	0	1	Tmem259	104
3789429	885.0423770627741	567.9827832202468	2	0	1	Tmem259	104
3789430	936.9326034302749	439.3714270864463	2	0	1	Tmem259	104
3789431	843.7871494709096	317.2356144917181	2	0	1	Tmem259	104
3789432	924.0671140046453	325.55677865313453	2	0	1	Tmem38b	104
3789433	960.132431256727	499.40919494615633	2	0	1	Tmem38b	104
3789434	982.9388929321065	327.85090273156675	2	0	1	Tmem39b	104
3789435	999.9481376285855	465.84790171555363	2	0	1	Tmem39b	104
3789436	785.3836276247523	390.4190131430274	2	0	1	Tmem41b	104
3789437	903.8813095694854	368.16420760252146	2	0	1	Tmem41b	104
3789438	1045.256354581411	349.3010483833603	2	0	1	Tmem45a	104
3789439	813.3006173613592	474.9623537335035	2	0	1	Tmem45a	104
3789440	1014.074460369537	312.73221026072235	2	0	1	Tmem47	104
3789441	918.2731942721647	424.6280986690302	2	0	1	Tmem63b	104
3789442	990.1297624289606	411.96473275970357	2	0	1	Tmem63b	104
3789443	929.021680945221	396.3781526599347	2	0	1	Tmem63b	104
3789444	848.6069593828611	287.0547928506867	2	0	1	Tmem65	104
3789445	787.985821293195	492.1266638033383	2	0	1	Tmem67	104
3789446	881.7563516766845	357.42991691504585	2	0	1	Tmem87a	104
3789447	829.0066704422677	341.18271410498124	2	0	1	Tmem87a	104
3789448	890.5844745117832	404.3173561716122	2	0	1	Tmem87a	104
3789449	909.650068102737	386.8345495380324	2	0	1	Tmem87a	104
3789450	796.7135736880814	404.8412325775396	2	0	1	Tmem92	104
3789451	937.3281702630906	304.4074790031065	2	0	1	Tmem92	104
3789452	797.8922891731627	508.2478784918669	2	0	1	Tmem92	104
3789453	949.4671223227077	497.0812104853759	2	0	1	Tmem92	104
3789454	862.8508393561835	595.5145345646014	2	0	1	Tmem98	104
3789455	818.5898396579446	314.5206678315404	2	0	1	Tmem98	104
3789456	988.3431011412025	455.5114571170786	2	0	1	Tmem98	104
3789457	889.5966347379398	504.2648149952018	2	0	1	Tmem98	104
3789458	876.3562628018243	439.5155360598189	2	0	1	Tmem98	104
3789459	795.3512353982521	580.267570776119	2	0	1	Tmem98	104
3789460	951.0940143177836	463.76287548855123	2	0	1	Tmem98	104
3789461	805.343394308754	395.2699822209465	2	0	1	Tmem98	104
3789462	815.4339856813791	348.5429731687914	2	0	1	Tmem98	104
3789463	995.089621221297	374.2624168603333	2	0	1	Tmem98	104
3789464	840.5581504357231	282.3209630130104	2	0	1	Tmem9b	104
3789465	862.169072253238	269.50227854729127	2	0	1	Tmf1	104
3789466	940.2664953210166	328.3163842216714	2	0	1	Tmf1	104
3789467	849.1701846679904	285.00263739294905	2	0	1	Tmf1	104
3789468	867.2283430376314	576.7460073579805	2	0	1	Tmprss4	104
3789469	869.8225929810942	272.2562876549419	2	0	1	Tmprss9	104
3789470	858.6852099675883	546.8155256516761	2	0	1	Tmprss9	104
3789471	856.2265329035594	398.56341015516205	2	0	1	Tmtc3	104
3789472	903.4759197498643	405.06151058119934	2	0	1	Tmtc3	104
3789473	958.2287549433652	506.307567778165	2	0	1	Tmtc3	104
3789474	948.2232492484869	356.31069587362697	2	0	1	Tmtc3	104
3789475	921.3461940382556	315.63055755528643	2	0	1	Tnf	104
3789476	804.169496588429	525.9777805769237	2	0	1	Tnf	104
3789477	828.5901452829411	526.9952113946736	2	0	1	Tnfaip1	104
3789478	815.0812218183853	305.9997838811246	2	0	1	Tnfaip1	104
3789479	817.8332781640468	356.748750282613	2	0	1	Tnfaip1	104
3789480	885.0873464320578	484.24364382782494	2	0	1	Tnfaip1	104
3789481	876.0822650443769	357.9963107227521	2	0	1	Tnfaip1	104
3789482	871.579302351332	284.4978306794621	2	0	1	Tnfaip1	104
3789483	833.6547444955032	444.9104419240044	2	0	1	Tnfaip8	104
3789484	920.1037463633074	532.7532356352945	2	0	1	Tnfaip8	104
3789485	958.4084111622251	495.65883069425576	2	0	1	Tnfaip8	104
3789486	908.0709932465066	308.8153299780939	2	0	1	Tnfaip8l1	104
3789487	900.0264359101651	458.7137032990902	2	0	1	Tnfaip8l1	104
3789488	982.5910294816258	382.46768322210085	2	0	1	Tnfaip8l1	104
3789489	848.5379882413124	565.6260803303123	2	0	1	Tnfrsf11b	104
3789490	905.5338278632498	274.1428925750988	2	0	1	Tnfrsf21	104
3789491	860.2354129290823	291.01060745771883	2	0	1	Tnik	104
3789492	819.5988707318346	518.2741241713012	2	0	1	Tnik	104
3789493	879.3266630982873	515.5013672207697	2	0	1	Tnk2	104
3789494	728.5706387670043	271.51050004049057	2	0	1	Tnk2	104
3789495	984.5703867373626	382.9998595698216	2	0	1	Tnk2	104
3789496	834.8238799581361	414.2545311146695	2	0	1	Tnk2	104
3789497	781.0702457987171	284.25847200215975	2	0	1	Tnk2	104
3789498	804.6620991489405	470.2098320342813	2	0	1	Tnk2	104
3789499	844.5805306170286	611.2510389822654	2	0	1	Tnk2	104
3789500	943.1997457166416	376.9340175927873	2	0	1	Tnk2	104
3789501	952.3193970127207	339.2516780579962	2	0	1	Tnk2	104
3789502	839.5764849081006	492.00312851623494	2	0	1	Tnk2	104
3789503	884.0715382622011	369.5035447138996	2	0	1	Tnk2	104
3789504	764.3208240814103	293.25891530522034	2	0	1	Tnk2	104
3789505	806.5723477782623	356.7564416098054	2	0	1	Tnk2	104
3789506	858.8223388232932	380.7542377990815	2	0	1	Tnk2	104
3789507	811.3277512614088	515.5037251471432	2	0	1	Tnk2	104
3789508	896.0777216274657	553.7501757918047	2	0	1	Tnk2	104
3789509	877.3288698668597	578.5004324902551	2	0	1	Tnk2	104
3789510	804.5702904857319	296.5074747428815	2	0	1	Tnk2	104
3789511	961.0700544948785	362.2510100408723	2	0	1	Tnk2	104
3789512	799.5759017826454	456.5050797194123	2	0	1	Tnk2	104
3789513	854.5728340682225	393.25419201283535	2	0	1	Tnk2	104
3789514	743.570143881695	264.01010635990184	2	0	1	Tnk2	104
3789515	842.3233209515581	401.50448456226894	2	0	1	Tnk2	104
3789516	779.570416540902	288.75845359947647	2	0	1	Tnk2	104
3789517	875.6319769087075	386.8579890182141	2	0	1	Tnk2	104
3789518	891.5779390674609	558.2502691849068	2	0	1	Tnk2	104
3789519	877.5195609276691	560.2904991808168	2	0	1	Tnn	104
3789520	809.6267488739213	307.33322663828295	2	0	1	Tns1	104
3789521	872.3015067783301	434.0925228386118	2	0	1	Tns1	104
3789522	855.7963831366131	304.59545274315263	2	0	1	Tns1	104
3789523	756.296874665637	275.60009605371795	2	0	1	Tns1	104
3789524	818.5518248429504	419.59502226621026	2	0	1	Tns1	104
3789525	874.8753802151317	421.843886303799	2	0	1	Tob2	104
3789526	899.6244429643245	367.34375225974696	2	0	1	Tob2	104
3789527	817.5749369008117	476.88921624309705	2	0	1	Tob2	104
3789528	972.6257523703744	474.59216320104565	2	0	1	Tob2	104
3789529	853.3739825237772	324.09464667976647	2	0	1	Tob2	104
3789530	835.639270360191	435.58203966496757	2	0	1	Tob2	104
3789531	853.6813864578799	354.16878959298754	2	0	1	Tomm40	104
3789532	663.931975155241	289.93178065976684	2	0	1	Tomm40	104
3789533	993.175656779641	313.91130893452186	2	0	1	Tomm40	104
3789534	920.9592224580043	543.1844291527093	2	0	1	Tomm40	104
3789535	904.1755730676496	277.91754811731505	2	0	1	Tomm40	104
3789536	990.9380364575075	517.906631964677	2	0	1	Tomm40	104
3789537	803.9394607684964	468.41909958147323	2	0	1	Tomm40	104
3789538	913.4275308896263	313.9161314469077	2	0	1	Tomm40	104
3789539	715.9308395238336	291.4285976807083	2	0	1	Tomm40	104
3789540	856.6933635656289	553.6638936373264	2	0	1	Tomm40	104
3789541	822.6892282220981	471.9178832231951	2	0	1	Tomm40	104
3789542	968.7169554231218	463.95785748051526	2	0	1	Tomm70a	104
3789543	707.2126763298018	300.22629415165505	2	0	1	Tomm70a	104
3789544	1022.7083132336045	333.70733076327974	2	0	1	Tomm70a	104
3789545	796.0673146861491	356.2226530553283	2	0	1	Tomm70a	104
3789546	842.2740576309014	445.84782883687785	2	0	1	Top3a	104
3789547	832.2708202262245	322.3490274381103	2	0	1	Top3a	104
3789548	802.2701150297414	287.8500959928196	2	0	1	Top3a	104
3789549	972.1451846550343	314.42580376092974	2	0	1	Topaz1	104
3789550	776.2125323781243	293.94231076372796	2	0	1	Topors	104
3789551	817.1621241547178	370.32436929053046	2	0	1	Topors	104
3789552	772.2114146355772	343.6936702007463	2	0	1	Topors	104
3789553	1040.9685518493714	374.9498883604608	2	0	1	Topors	104
3789554	810.2155188171109	371.05538963028647	2	0	1	Topors	104
3789555	925.1595253124392	527.0614131808412	2	0	1	Tor1b	104
3789556	784.6573190512336	446.8159576311113	2	0	1	Tor1b	104
3789557	882.1570892649024	446.06291269312305	2	0	1	Tor1b	104
3789558	931.6561857948152	420.06142914213564	2	0	1	Tor1b	104
3789559	874.4092237707952	513.8130273231598	2	0	1	Tor1b	104
3789560	929.15817879715	484.06137410282304	2	0	1	Tor1b	104
3789561	915.4096359044661	529.5617170955711	2	0	1	Tor1b	104
3789562	852.1845680807725	328.4464400710157	2	0	1	Tor2a	104
3789563	881.4317337388271	497.81037712794813	2	0	1	Tor2a	104
3789564	1000.4249401006979	401.8107350427496	2	0	1	Tox4	104
3789565	851.1400439281456	554.0957351774747	2	0	1	Tox4	104
3789566	828.3838593450021	385.8491792496824	2	0	1	Tox4	104
3789567	849.8897619580107	545.8458790154943	2	0	1	Tox4	104
3789568	928.7367330886556	534.3148388563441	2	0	1	Tpd52	104
3789569	796.0157802904446	497.10199191976477	2	0	1	Tpd52	104
3789570	838.2771929441388	564.7292071656225	2	0	1	Tpx2	104
3789571	880.9451586030224	387.7485648430657	2	0	1	Tpx2	104
3789572	793.2747345756368	475.7342776728884	2	0	1	Tpx2	104
3789573	846.508237200351	483.61095652035215	2	0	1	Traf1	104
3789574	819.5144620760348	584.609968486293	2	0	1	Traf1	104
3789575	1024.717743631375	384.19372692021693	2	0	1	Traf2	104
3789576	937.9754722778135	505.6957835639278	2	0	1	Traf2	104
3789577	969.134979715571	466.4324863221606	2	0	1	Traf4	104
3789578	948.3847714540337	453.9334185483261	2	0	1	Traf4	104
3789579	978.4428027392026	304.4978475192634	2	0	1	Traf5	104
3789580	731.4386053112237	242.85448375854006	2	0	1	Traip	104
3789581	868.1924030862302	448.8592474236259	2	0	1	Traip	104
3789582	959.2558751321172	393.8744569847557	2	0	1	Trak1	104
3789583	1014.7901650769788	332.76168636810763	2	0	1	Trak1	104
3789584	916.3390290854244	513.6693622889946	2	0	1	Trak1	104
3789585	958.5816706967704	430.4423305192796	2	0	1	Treml4	104
3789586	1018.9845864513037	381.604713766173	2	0	1	Trhr2	104
3789587	863.7602107107651	493.47436699505533	2	0	1	Trim24	104
3789588	874.2566943168831	422.47455138176514	2	0	1	Trim24	104
3789589	876.2550578639062	388.72477914580804	2	0	1	Trim24	104
3789590	970.1876721436968	306.3071815216338	2	0	1	Trim28	104
3789591	853.7025522124588	553.3043875645092	2	0	1	Trim28	104
3789592	792.1985773429714	420.5614630152365	2	0	1	Trim28	104
3789593	913.7863069784304	365.6013079677911	2	0	1	Trim28	104
3789594	768.9464422727597	356.06461258244906	2	0	1	Trim28	104
3789595	693.444330722194	254.82128841586905	2	0	1	Trim28	104
3789596	787.9422788083313	277.31629383679956	2	0	1	Trim28	104
3789597	858.3797325078575	476.6732844757389	2	0	1	Trim28	104
3789598	757.7073855304142	591.3074757573492	2	0	1	Trim28	104
3789599	781.4525312507479	500.809345130112	2	0	1	Trim28	104
3789600	785.774030406345	461.24876819744867	2	0	1	Trim28	104
3789601	833.7059516784567	614.3033126894028	2	0	1	Trim28	104
3789602	725.443662200089	263.06957848493397	2	0	1	Trim28	104
3789603	958.453016216247	393.93182140585344	2	0	1	Trim28	104
3789604	826.0491308764686	509.34045536562525	2	0	1	Trim28	104
3789605	819.7057319969068	599.3044290500114	2	0	1	Trim28	104
3789606	810.4449250650993	352.31285782773284	2	0	1	Trim28	104
3789607	985.6878007146809	320.3060263514358	2	0	1	Trim28	104
3789608	793.1965209353532	375.31289737733545	2	0	1	Trim28	104
3789609	859.7007064160641	516.5553223519045	2	0	1	Trim28	104
3789610	832.5101495941562	322.38054280421153	2	0	1	Trim28	104
3789611	827.7925809187577	451.2695064054108	2	0	1	Trim28	104
3789612	861.444707519868	384.309526298949	2	0	1	Trim28	104
3789613	832.9537265974569	564.3049589433929	2	0	1	Trim28	104
3789614	879.4516298376154	551.3032946962105	2	0	1	Trim28	104
3789615	856.1901634969468	584.3691885529091	2	0	1	Trim28	104
3789616	920.4396452367271	314.3091471034283	2	0	1	Trim28	104
3789617	996.4400094153416	377.3036852357261	2	0	1	Trim28	104
3789618	976.4316558554897	351.5795966267442	2	0	1	Trim28	104
3789619	1061.4366030039334	348.5516980322099	2	0	1	Trim28	104
3789620	939.9436206155414	417.0549435983789	2	0	1	Trim28	104
3789621	964.692303399518	405.3042103680047	2	0	1	Trim28	104
3789622	791.2005210798775	463.0601286472961	2	0	1	Trim28	104
3789623	979.686965799415	297.5570391888525	2	0	1	Trim28	104
3789624	828.4543709613976	575.3048259694556	2	0	1	Trim28	104
3789625	789.942714662501	288.31586482945744	2	0	1	Trim28	104
3789626	778.1954317293923	340.3146936024771	2	0	1	Trim28	104
3789627	861.7022183308368	551.5540926439581	2	0	1	Trim28	104
3789628	853.3833081420335	545.0045465004495	2	0	1	Trim28	104
3789629	784.4482084689224	406.8122624572455	2	0	1	Trim28	104
3789630	1009.940650700209	401.3023065520016	2	0	1	Trim28	104
3789631	815.9390981134063	552.4528918438599	2	0	1	Trim35	104
3789632	988.9347681063552	494.4469677220848	2	0	1	Trim35	104
3789633	798.6790267414236	284.2068153788931	2	0	1	Trim35	104
3789634	798.3872653720905	351.7518097778015	2	0	1	Trim39	104
3789635	999.382818522885	358.99104251202937	2	0	1	Trim39	104
3789636	828.3332403873621	487.0188083806849	2	0	1	Trim56	104
3789637	855.3277097131477	371.01910847621417	2	0	1	Trim56	104
3789638	836.3384464332769	605.7669154167997	2	0	1	Trim56	104
3789639	796.4323636112103	445.4393688063124	2	0	1	Trim66	104
3789640	886.2317277478448	580.934243080432	2	0	1	Trim8	104
3789641	846.3886967490172	303.63307057041334	2	0	1	Trim8	104
3789642	770.3910318967628	350.968009690552	2	0	1	Trim8	104
3789643	885.9773848969332	439.6863453466569	2	0	1	Trim8	104
3789644	739.4739866611205	258.44356891973774	2	0	1	Trim8	104
3789645	979.7265412650502	457.68319279271566	2	0	1	Trim8	104
3789646	787.2334197690507	587.6871883974425	2	0	1	Trim8	104
3789647	959.4745765013831	383.9349171134189	2	0	1	Trim8	104
3789648	951.4769337514401	456.6840808754191	2	0	1	Trim8	104
3789649	918.7255539805034	395.93598977633906	2	0	1	Trim8	104
3789650	1005.4343581695254	325.36855014029845	2	0	1	Trim8	104
3789651	940.7224098590501	304.68667542106505	2	0	1	Trim8	104
3789652	802.1036015920282	291.04431119386624	2	0	1	Trim8	104
3789653	820.2332464363693	597.9360169849499	2	0	1	Trim8	104
3789654	777.4753081086949	319.69148338954216	2	0	1	Trim8	104
3789655	974.4780691082674	504.93265653906286	2	0	1	Trim8	104
3789656	841.4811717960669	541.1862108119146	2	0	1	Trim8	104
3789657	792.4405624603684	374.04308077143475	2	0	1	Trim8	104
3789658	990.4740419926511	381.68399782770297	2	0	1	Trim8	104
3789659	801.6850105902487	396.98872260695873	2	0	1	Trip13	104
3789660	920.3062954133864	438.89373854298367	2	0	1	Trip4	104
3789661	820.0155023686915	311.50878347519637	2	0	1	Trip6	104
3789662	779.5242958896503	539.5035345505603	2	0	1	Trip6	104
3789663	1012.5118611040901	369.50066103507874	2	0	1	Trip6	104
3789664	903.5397721682118	545.2232569712538	2	0	1	Trmt13	104
3789665	780.5816207328971	357.2124516501133	2	0	1	Trmt6	104
3789666	914.3292616737466	485.2985306520985	2	0	1	Trove2	104
3789667	782.3308089627855	304.2297208578321	2	0	1	Trove2	104
3789668	998.3241802125384	341.7966238142342	2	0	1	Trove2	104
3789669	853.3272979756011	413.80089118013404	2	0	1	Trove2	104
3789670	954.5736333080449	317.29816773190987	2	0	1	Trove2	104
3789671	804.4633465620076	277.5367224877328	2	0	1	Trp53bp2	104
3789672	1040.5814995102126	356.75694504969516	2	0	1	Trp73	104
3789673	947.2935857567245	327.48373094495645	2	0	1	Trp73	104
3789674	875.196770393316	506.46988795936744	2	0	1	Trpc1	104
3789675	807.8857823509979	407.0069074510474	2	0	1	Trpc4ap	104
3789676	1014.8782135386964	328.99383797603844	2	0	1	Trpc4ap	104
3789677	820.6291011469536	310.0071288905069	2	0	1	Trpc4ap	104
3789678	834.2338870369864	478.9644821994179	2	0	1	Trpc4ap	104
3789679	823.4004544557988	627.503405763769	2	0	1	Trpc4ap	104
3789680	778.6365106175303	413.00881165991063	2	0	1	Trpc4ap	104
3789681	867.0435453251743	272.6810442272088	2	0	1	Trpc4ap	104
3789682	952.6935506367458	303.0572457322575	2	0	1	Trpc4ap	104
3789683	1005.2257864600782	364.28998785622593	2	0	1	Trpc4ap	104
3789684	776.6340343844628	375.7593650648636	2	0	1	Trpc4ap	104
3789685	788.381699907228	343.258935457435	2	0	1	Trpc4ap	104
3789686	778.8824787505101	310.313365986205	2	0	1	Trpc4ap	104
3789687	843.8996909628419	586.9722496004629	2	0	1	Trpc4ap	104
3789688	841.735395838737	573.3478829592427	2	0	1	Trpc4ap	104
3789689	777.0486283430188	326.68818536593943	2	0	1	Trpc4ap	104
3789690	812.7158606720376	336.351817755327	2	0	1	Trpc4ap	104
3789691	784.172543522684	375.11318069540613	2	0	1	Trpm8	104
3789692	986.4962669562358	484.15362368443044	2	0	1	Trpv4	104
3789693	928.0637858140568	468.7111864590768	2	0	1	Trpv6	104
3789694	813.7615988357796	345.485026253515	2	0	1	Trub1	104
3789695	859.7652010383383	441.4807198183621	2	0	1	Trub1	104
3789696	789.4499900130802	402.14207088985347	2	0	1	Tsc2	104
3789697	1056.945814216176	362.38151516233876	2	0	1	Tsc2	104
3789698	884.4560929642291	573.636547995162	2	0	1	Tsc2	104
3789699	932.4516687372877	476.6355152388269	2	0	1	Tsc2	104
3789700	841.1776507979099	438.426623332834	2	0	1	Tsix	104
3789701	876.8498157044579	314.5182843618675	2	0	1	Tsix	104
3789702	824.4747655047944	603.473715922495	2	0	1	Tspan11	104
3789703	994.515568322462	369.70261780398386	2	0	1	Tspan11	104
3789704	849.4539708879595	408.76810246360714	2	0	1	Tspan11	104
3789705	932.4488390913018	335.51512804993865	2	0	1	Tspan11	104
3789706	842.313201082184	539.0905134188462	2	0	1	Tspan11	104
3789707	765.8911676301386	334.422614450103	2	0	1	Tspan14	104
3789708	969.927545532894	295.4221367257872	2	0	1	Tspan14	104
3789709	804.840256541266	275.4261812997535	2	0	1	Tspan18	104
3789710	925.4814400652067	436.5063066716204	2	0	1	Tspan2	104
3789711	793.6859132531685	371.1434140274735	2	0	1	Tspan5	104
3789712	837.5572026532567	521.2117063242692	2	0	1	Tspan5	104
3789713	899.3022437439395	425.71040648619686	2	0	1	Tspan5	104
3789714	987.5527418644378	466.45605338377203	2	0	1	Tspan5	104
3789715	790.8906081309837	442.9360820010381	2	0	1	Tspan5	104
3789716	828.3539679369416	430.1414741264814	2	0	1	Tspan5	104
3789717	871.5132135667716	407.8458255367316	2	0	1	Tsr1	104
3789718	920.7570901139475	289.3465579960737	2	0	1	Tsr1	104
3789719	763.262172686662	321.8523977077864	2	0	1	Tsr1	104
3789720	982.262491076003	453.09011616408196	2	0	1	Tsr1	104
3789721	882.257408725478	275.34850528743175	2	0	1	Tsr1	104
3789722	842.5113915025584	348.09845078630605	2	0	1	Tsr1	104
3789723	839.5137004154086	401.3473180303642	2	0	1	Tsr1	104
3789724	844.3193436407824	616.8582708479472	2	0	1	Ttc29	104
3789725	859.6759525773599	294.59881402040486	2	0	1	Ttc39b	104
3789726	808.7360934497397	429.1950737808605	2	0	1	Ttc39b	104
3789727	667.2332869100699	270.9528485155134	2	0	1	Ttc39b	104
3789728	938.1859299025299	411.5980781293545	2	0	1	Ttc39b	104
3789729	818.7394197233613	531.9428263663583	2	0	1	Ttc39b	104
3789730	854.0677856548657	605.7238520500255	2	0	1	Ttc7b	104
3789731	786.300501239779	278.9831362533888	2	0	1	Ttc7b	104
3789732	933.5606314379614	502.22110912989456	2	0	1	Ttc7b	104
3789733	777.8069729652235	390.9817495960686	2	0	1	Ttc7b	104
3789734	872.3162158788475	583.2232063747438	2	0	1	Ttc7b	104
3789735	840.8172513270342	592.2248222402177	2	0	1	Ttc7b	104
3789736	855.4652486299374	548.3846270992095	2	0	1	Ttc8	104
3789737	780.4532270908687	264.89067122431135	2	0	1	Ttc8	104
3789738	815.9610948907144	447.3873562885986	2	0	1	Ttc8	104
3789739	914.863843732916	485.79885264053104	2	0	1	Ttc8	104
3789740	1028.9922390683776	356.66637328324003	2	0	1	Ttf2	104
3789741	904.9175802907408	342.0147093500535	2	0	1	Ttl	104
3789742	987.1703727684294	468.51051161822306	2	0	1	Ttl	104
3789743	776.6672469845582	275.76951818995565	2	0	1	Ttl	104
3789744	991.6667929265296	353.76188948301836	2	0	1	Ttl	104
3789745	872.6059628721034	324.01824291458956	2	0	1	Ttll1	104
3789746	885.8436639984586	437.58218563408593	2	0	1	Ttll4	104
3789747	948.3415125980446	389.5799406933084	2	0	1	Ttll4	104
3789748	778.0044089105281	490.7477166415679	2	0	1	Ttll5	104
3789749	887.9566584639025	343.5840593951319	2	0	1	Ttll6	104
3789750	967.973051077052	354.97394259828064	2	0	1	Ttpal	104
3789751	915.8505485052414	529.1029360566096	2	0	1	Tubb1	104
3789752	791.4473926078554	360.36752717313914	2	0	1	Tubb1	104
3789753	1013.7773202070902	381.9664246931308	2	0	1	Tubb1	104
3789754	835.1951562964838	315.3664774599787	2	0	1	Tubb1	104
3789755	1013.6082449686869	382.5638594502013	2	0	1	Tuft1	104
3789756	911.7774577277391	548.7085947556386	2	0	1	Tuft1	104
3789757	1007.7334116420753	359.8601444923056	2	0	1	Twsg1	104
3789758	812.7576347930702	573.3249927204938	2	0	1	Twsg1	104
3789759	874.7443618086846	277.5786618607025	2	0	1	Twsg1	104
3789760	666.2122102346768	271.63578240001453	2	0	1	Txk	104
3789761	983.4616873369287	439.36672572456814	2	0	1	Txk	104
3789762	831.9130591606679	338.1572596312186	2	0	1	Txndc5	104
3789763	1030.2265037125442	330.6166411855378	2	0	1	Tyk2	104
3789764	810.9593404625002	370.75955474067433	2	0	1	Uap1l1	104
3789765	907.3069556523449	325.06630561053623	2	0	1	Uba2	104
3789766	691.8083696718584	260.07666821606176	2	0	1	Uba2	104
3789767	845.5694804427047	593.0637340773676	2	0	1	Uba2	104
3789768	804.8069047529498	277.0715633045761	2	0	1	Uba2	104
3789769	835.3076705987282	309.06965816134147	2	0	1	Uba2	104
3789770	898.8160361198742	536.0625853495792	2	0	1	Uba2	104
3789771	916.316038703153	544.0616934573676	2	0	1	Uba2	104
3789772	769.8185710521144	537.0680187550186	2	0	1	Uba2	104
3789773	885.5584783745187	351.066719467417	2	0	1	Uba2	104
3789774	889.6442323031939	267.1064525735541	2	0	1	Uba2	104
3789775	892.6605977839539	495.67650371012905	2	0	1	Ubald1	104
3789776	796.5851491161898	522.8932738193015	2	0	1	Ubap2l	104
3789777	965.97767535413	420.4236472857478	2	0	1	Ubap2l	104
3789778	905.2330449642411	516.4243041289498	2	0	1	Ubap2l	104
3789779	722.9752450171914	248.43759660536648	2	0	1	Ubap2l	104
3789780	762.4775347716616	320.4344317257698	2	0	1	Ubap2l	104
3789781	907.9750857367958	332.42793341617744	2	0	1	Ubap2l	104
3789782	770.236537361941	533.6797515491457	2	0	1	Ubap2l	104
3789783	877.917158818041	521.5564659319107	2	0	1	Ubap2l	104
3789784	780.9922761572212	519.1088041939882	2	0	1	Ubap2l	104
3789785	843.6443107702211	420.8315631843193	2	0	1	Ube2d2a	104
3789786	804.4176492671318	362.5292062604881	2	0	1	Ube2i	104
3789787	990.4209411484458	393.7742466269102	2	0	1	Ube2i	104
3789788	668.4136955521254	289.0321616355725	2	0	1	Ube2i	104
3789789	860.9161359705153	287.27659733813914	2	0	1	Ube2i	104
3789790	948.2402835790341	514.0378266947563	2	0	1	Ube2i	104
3789791	835.9261424054637	643.0319145385997	2	0	1	Ube2i	104
3789792	963.4226763375393	465.77596281502065	2	0	1	Ube2i	104
3789793	990.4196737118789	350.5236878840136	2	0	1	Ube2i	104
3789794	908.6729368808659	498.7779280802397	2	0	1	Ube2i	104
3789795	767.6664468956562	338.2799437909203	2	0	1	Ube2i	104
3789796	713.1635174724319	261.530512501822	2	0	1	Ube2i	104
3789797	805.2140003730309	303.754867175048	2	0	1	Ube2i	104
3789798	879.167438033077	322.52649570942964	2	0	1	Ube2i	104
3789799	660.4129275120465	265.0321231286682	2	0	1	Ube2i	104
3789800	972.1713453958674	416.27502674592006	2	0	1	Ube2i	104
3789801	836.9161044864231	296.02738358513693	2	0	1	Ube2i	104
3789802	969.7371004029501	420.92187672933306	2	0	1	Ube2i	104
3789803	874.122147629993	480.2474976609388	2	0	1	Ube2k	104
3789804	779.9390409380959	337.79505327330247	2	0	1	Ube2n	104
3789805	863.4407487686505	431.5414733608694	2	0	1	Ube2n	104
3789806	825.6371953352257	321.20067445076927	2	0	1	Ube3b	104
3789807	931.68193232691	512.8008943237946	2	0	1	Ubiad1	104
3789808	781.6332118098373	505.9805820172813	2	0	1	Ubiad1	104
3789809	1028.6393456563935	345.7427391952274	2	0	1	Ubqln1	104
3789810	968.8939606336817	421.74467744219396	2	0	1	Ubqln1	104
3789811	851.7650130343123	552.1592326207023	2	0	1	Ubqln1	104
3789812	774.8891714682079	272.75639464827725	2	0	1	Ubqln1	104
3789813	933.8979202996526	491.74547062464995	2	0	1	Ubqln1	104
3789814	796.3986010777254	467.7526473650065	2	0	1	Ubqln1	104
3789815	1054.6388354456792	342.4914825025263	2	0	1	Ubqln1	104
3789816	979.6018051289069	367.63919366408936	2	0	1	Ubqln1	104
3789817	930.7593857453969	288.2104845520072	2	0	1	Ubr3	104
3789818	935.5190311271161	468.9588482273721	2	0	1	Ubr3	104
3789819	880.5235685642743	545.7112325890611	2	0	1	Ubr3	104
3789820	859.7679117570158	437.21315248895695	2	0	1	Ubr3	104
3789821	1019.2644185825134	394.7049383430221	2	0	1	Ubr3	104
3789822	808.2657691732821	389.96628362802016	2	0	1	Ubr3	104
3789823	869.5210827204708	497.7121816846967	2	0	1	Ubr3	104
3789824	875.772695616465	528.7115964151824	2	0	1	Ubr3	104
3789825	866.8877415160805	548.7348366876471	2	0	1	Ubr3	104
3789826	1003.4155815506613	331.8740794768265	2	0	1	Ubr5	104
3789827	856.1771190242869	574.3749434641288	2	0	1	Ubr5	104
3789828	920.6711894531715	443.87501785516827	2	0	1	Ubr5	104
3789829	935.4154286665402	292.8772814852914	2	0	1	Ubr5	104
3789830	950.9232196330056	515.3725959396702	2	0	1	Ubr5	104
3789831	1040.9180683483642	419.62109057708267	2	0	1	Ubr5	104
3789832	825.9278901927162	579.8759378309649	2	0	1	Ubr5	104
3789833	863.9507767685222	405.988569119959	2	0	1	Ubr5	104
3789834	843.4263621336665	546.8759315996792	2	0	1	Ubr5	104
3789835	993.0218737256558	364.28050399171815	2	0	1	Ubr5	104
3789836	800.3739642156331	542.6805870477071	2	0	1	Ubtd2	104
3789837	722.1142725289503	254.93884495316257	2	0	1	Ubtd2	104
3789838	962.6175542190884	453.17594890472003	2	0	1	Ubtd2	104
3789839	912.6117551536781	279.6810443279026	2	0	1	Ubtd2	104
3789840	861.8668423598501	387.4310379628386	2	0	1	Ubtd2	104
3789841	818.6170116417878	371.43300614437715	2	0	1	Ubtd2	104
3789842	965.6170977720349	442.9260187441576	2	0	1	Ubtd2	104
3789843	835.4494487896857	553.2729712429599	2	0	1	Ufl1	104
3789844	874.4477666949239	521.7724077166722	2	0	1	Ufl1	104
3789845	844.4972603673754	528.3817774304579	2	0	1	Ufl1	104
3789846	875.1993357660002	574.5213817984851	2	0	1	Ufl1	104
3789847	797.1406901556062	393.01291734957175	2	0	1	Ugcg	104
3789848	967.893596162305	509.8619094576156	2	0	1	Ugcg	104
3789849	821.0902243200468	470.03052639665134	2	0	1	Ugcg	104
3789850	858.1373868505732	330.01229310195964	2	0	1	Ugcg	104
3789851	917.0527252471186	460.0520611304977	2	0	1	Ugdh	104
3789852	788.5469907055219	302.5517507701055	2	0	1	Ugdh	104
3789853	1031.5529031819358	362.04783366574793	2	0	1	Ugdh	104
3789854	856.5528126669135	519.3044712007427	2	0	1	Ugdh	104
3789855	846.29960367459	375.05190012253377	2	0	1	Ugdh	104
3789856	893.0483736053052	273.54900393609387	2	0	1	Ugdh	104
3789857	913.8043933570993	544.303769398593	2	0	1	Ugdh	104
3789858	856.5536990363728	562.0552936781536	2	0	1	Ugdh	104
3789859	795.2982282283573	488.7000476953645	2	0	1	Ugdh	104
3789860	858.7993619323826	351.3011888191013	2	0	1	Ugdh	104
3789861	771.9623104611877	334.3624467898743	2	0	1	Ugdh	104
3789862	888.5503463739884	372.30094967753087	2	0	1	Ugdh	104
3789863	811.0473752286141	298.80115001345735	2	0	1	Ugdh	104
3789864	928.3002863227637	331.04938138761497	2	0	1	Ugdh	104
3789865	816.8024285550015	537.5556313304428	2	0	1	Ugdh	104
3789866	926.0524805066241	440.80151549679414	2	0	1	Ugdh	104
3789867	953.8007406215581	330.0488152819332	2	0	1	Ugdh	104
3789868	796.0504882591097	464.8046712202419	2	0	1	Ugdh	104
3789869	855.3034897548403	553.8051715182417	2	0	1	Ugdh	104
3789870	1012.5522029607484	347.2978992328144	2	0	1	Ugdh	104
3789871	835.5524879986904	523.0549821984225	2	0	1	Ugdh	104
3789872	780.0466639606191	294.30172395815663	2	0	1	Ugdh	104
3789873	827.3026501160111	538.3054419398333	2	0	1	Ugdh	104
3789874	783.0507447359421	488.30537755396597	2	0	1	Ugdh	104
3789875	954.5505534415726	319.54860534681404	2	0	1	Ugdh	104
3789876	987.7996961959349	389.3891708129505	2	0	1	Uhmk1	104
3789877	959.7703786913021	336.7093747756553	2	0	1	Uhmk1	104
3789878	987.0485539388424	369.88960940232	2	0	1	Uhmk1	104
3789879	931.3845588004168	433.0729568846297	2	0	1	Umod	104
3789880	851.2428461555937	274.8473236850319	2	0	1	Umod	104
3789881	857.1919628594769	570.404661277775	2	0	1	Unc13c	104
3789882	897.5276917062483	483.5517558181991	2	0	1	Unc5a	104
3789883	1020.2879275641881	339.95054688377	2	0	1	Unc5b	104
3789884	729.9983100769635	276.5822138723877	2	0	1	Unc5b	104
3789885	848.1307504370994	552.4569123720565	2	0	1	Unc5b	104
3789886	847.0236227652996	277.4924878197194	2	0	1	Ung	104
3789887	817.643493847872	564.8797319353021	2	0	1	Ung	104
3789888	845.4633227164089	396.54575754725477	2	0	1	Ung	104
3789889	918.4643616502497	530.2939711459603	2	0	1	Ung	104
3789890	848.5011840406287	498.7896915120671	2	0	1	Ung	104
3789891	775.7136006146634	377.5467115698635	2	0	1	Ung	104
3789892	999.9618372092441	360.2942469981178	2	0	1	Ung	104
3789893	911.3094685744892	511.8800690321903	2	0	1	Ung	104
3789894	877.9763507626582	482.54698198090983	2	0	1	Ung	104
3789895	891.3096393148695	558.2130880212839	2	0	1	Ung	104
3789896	789.9631205575265	343.79677192596523	2	0	1	Ung	104
3789897	783.9624900515918	283.5472631671356	2	0	1	Ung	104
3789898	820.0250671359707	416.1578527210184	2	0	1	Ung	104
3789899	867.711649402732	263.79642544881597	2	0	1	Ung	104
3789900	777.8288559934593	322.4609768411206	2	0	1	Ung	104
3789901	863.714398945988	500.7947970488787	2	0	1	Ung	104
3789902	824.0214301691464	554.353484948726	2	0	1	Ung	104
3789903	995.0215930557761	475.6866150667757	2	0	1	Ung	104
3789904	835.392013988095	327.15979005127446	2	0	1	Unk	104
3789905	656.6422599893057	280.16875450763257	2	0	1	Unk	104
3789906	1048.1383607655093	311.150083306745	2	0	1	Unk	104
3789907	887.7859943254107	278.11590943519275	2	0	1	Uqcrc1	104
3789908	866.0543468838152	606.1115337475703	2	0	1	Uqcrc1	104
3789909	805.3915775400416	539.4355531203685	2	0	1	Uqcrc1	104
3789910	841.7874801254306	291.1182024294621	2	0	1	Uqcrc1	104
3789911	858.2993816555359	513.3635323314642	2	0	1	Uqcrc1	104
3789912	845.6163619569797	336.69387617232053	2	0	1	Uqcrc1	104
3789913	842.7864503097312	272.6184674762174	2	0	1	Uqcrc1	104
3789914	832.1869869245185	304.068136541452	2	0	1	Usf1	104
3789915	1004.438848412695	431.8100144249099	2	0	1	Usf1	104
3789916	865.9441775549337	520.8135517601579	2	0	1	Usf1	104
3789917	830.9358838689941	272.56867327942626	2	0	1	Usf1	104
3789918	924.6737643092724	497.59675293539846	2	0	1	Uso1	104
3789919	969.919351125958	346.84693569253716	2	0	1	Uso1	104
3789920	779.9261748772244	539.1002631161066	2	0	1	Uso1	104
3789921	1024.6682381812789	323.84566175954706	2	0	1	Uso1	104
3789922	836.9822701708395	282.51475188377464	2	0	1	Uso1	104
3789923	948.1719195109848	435.84670075187984	2	0	1	Uso1	104
3789924	875.9269023137392	598.597160302653	2	0	1	Uso1	104
3789925	990.2678887213484	325.7674290682874	2	0	1	Uso1	104
3789926	780.9245289889959	476.8507965891076	2	0	1	Uso1	104
3789927	876.6725044384493	434.34860687982564	2	0	1	Uso1	104
3789928	812.1765878391291	565.3491618656673	2	0	1	Uso1	104
3789929	815.6698640865659	314.3513220672128	2	0	1	Uso1	104
3789930	898.9820447454695	284.8466170349849	2	0	1	Uso1	104
3789931	796.9914426584282	462.92075239531823	2	0	1	Uso1	104
3789932	1006.6723086637899	470.09481541332605	2	0	1	Uso1	104
3789933	946.9240382243888	514.8460269223084	2	0	1	Uso1	104
3789934	960.6719637453341	441.84629897049535	2	0	1	Uso1	104
3789935	916.9249198625373	537.8466163022971	2	0	1	Uso1	104
3789936	842.922341115273	415.8496963270651	2	0	1	Uso1	104
3789937	966.918602749392	317.34727839691624	2	0	1	Uso1	104
3789938	818.9196260263977	305.85133264927714	2	0	1	Uso1	104
3789939	896.92240846965	436.84806445585747	2	0	1	Uso1	104
3789940	932.6731268901851	475.84677193299376	2	0	1	Uso1	104
3789941	793.6694059477787	289.60212958073396	2	0	1	Uso1	104
3789942	990.4192851532987	351.59633845869604	2	0	1	Uso1	104
3789943	948.9239019915228	510.0960153188826	2	0	1	Uso1	104
3789944	782.9109355490648	302.1392324693884	2	0	1	Usp11	104
3789945	980.9678769938367	341.7152118890521	2	0	1	Usp14	104
3789946	874.2925603221872	486.2081422017256	2	0	1	Usp14	104
3789947	817.2943026215561	494.9604176623292	2	0	1	Usp14	104
3789948	935.2833510560869	307.45972870518017	2	0	1	Usp14	104
3789949	864.3622331426935	438.6034476856088	2	0	1	Usp15	104
3789950	885.9023254028871	371.8533446935534	2	0	1	Usp15	104
3789951	811.3653897961879	496.10413136899376	2	0	1	Usp15	104
3789952	821.0995194649977	313.63672783913177	2	0	1	Usp16	104
3789953	873.8547330649603	456.1309311006447	2	0	1	Usp16	104
3789954	839.3508009410236	351.38500144079444	2	0	1	Usp16	104
3789955	928.454294391896	446.52126642051627	2	0	1	Usp16	104
3789956	869.1104329363153	498.4524543896169	2	0	1	Usp18	104
3789957	879.7616697602491	452.9980454387282	2	0	1	Usp18	104
3789958	820.4692023120824	531.5902867326764	2	0	1	Usp19	104
3789959	1009.2933680586066	351.7998645538521	2	0	1	Usp19	104
3789960	858.1656841328198	564.125734628121	2	0	1	Usp19	104
3789961	796.1187915803839	279.38775910247386	2	0	1	Usp22	104
3789962	818.3737183001856	409.38406060707314	2	0	1	Usp22	104
3789963	833.6304631733094	580.129758612966	2	0	1	Usp22	104
3789964	835.881417543135	604.1291387634574	2	0	1	Usp22	104
3789965	788.3735926482238	391.1356914267931	2	0	1	Usp22	104
3789966	803.0312953476288	474.33872607733974	2	0	1	Usp28	104
3789967	957.4452488927566	473.20353038240717	2	0	1	Usp31	104
3789968	882.3179869788996	482.0897895216092	2	0	1	Usp31	104
3789969	933.5340211170063	520.9274130650788	2	0	1	Usp31	104
3789970	809.2995646678761	541.154728914885	2	0	1	Usp34	104
3789971	766.0624664224501	287.98457736219905	2	0	1	Usp34	104
3789972	892.2931402195842	463.48521663217906	2	0	1	Usp34	104
3789973	822.0643965677252	348.47999439181456	2	0	1	Usp34	104
3789974	1028.419406963843	385.1301889866684	2	0	1	Usp36	104
3789975	963.1757494597672	514.1316324374352	2	0	1	Usp36	104
3789976	835.8006401564845	540.1431804064092	2	0	1	Usp36	104
3789977	781.6801900769138	602.7768026822322	2	0	1	Usp46	104
3789978	917.2310931997589	287.92744303641035	2	0	1	Usp46	104
3789979	768.168016033539	315.7808133292891	2	0	1	Usp46	104
3789980	832.4229787014693	449.02645648753503	2	0	1	Usp46	104
3789981	891.9255101175547	524.2729997637309	2	0	1	Usp46	104
3789982	905.414842922195	280.02534632189537	2	0	1	Usp46	104
3789983	816.1698368206979	371.27808987965983	2	0	1	Usp46	104
3789984	804.7764979681887	547.3790153632845	2	0	1	Usp46	104
3789985	835.6703354452392	388.277048795986	2	0	1	Usp46	104
3789986	762.1690210989125	337.280817035596	2	0	1	Usp46	104
3789987	1029.8125313441724	350.33906708233417	2	0	1	Usp5	104
3789988	947.0102025389336	517.30497347845	2	0	1	Usp5	104
3789989	848.0761213022514	607.3401161035476	2	0	1	Usp5	104
3789990	839.0738293013583	540.3419392319774	2	0	1	Usp5	104
3789991	1004.8369016297906	392.37706832093914	2	0	1	Usp5	104
3789992	1019.4859006170218	342.2497458736991	2	0	1	Usp53	104
3789993	811.2380489392276	276.5122031400564	2	0	1	Usp53	104
3789994	792.4470744058115	555.274336628354	2	0	1	Usp54	104
3789995	963.6888028825949	415.2710361680349	2	0	1	Usp54	104
3789996	833.9432051098117	468.5245703597776	2	0	1	Usp54	104
3789997	733.3570505145844	264.1361937598568	2	0	1	Usp8	104
3789998	817.1424704514668	471.7529462276666	2	0	1	Usp8	104
3789999	738.3569378023831	262.1361029458206	2	0	1	Usp8	104
3790000	1026.353710721148	335.54767048787323	2	0	1	Usp9x	104
3790001	1008.3589006257114	469.54544646364656	2	0	1	Usp9x	104
3790002	784.866044230518	535.3020518142229	2	0	1	Usp9x	104
3790003	855.3239026759637	597.5255252074487	2	0	1	Usp9x	104
3790004	1011.8586158983716	463.7954494392468	2	0	1	Usp9x	104
3790005	834.3213810591957	503.39240028486154	2	0	1	Uvssa	104
3790006	854.3121980559749	570.4472550976075	2	0	1	Vac14	104
3790007	970.8467532059087	487.1960750932435	2	0	1	Vamp1	104
3790008	1011.1771751077486	338.7140328447869	2	0	1	Vamp4	104
3790009	836.8601438552687	515.0515445682317	2	0	1	Vamp4	104
3790010	860.213708623221	473.656252521356	2	0	1	Vangl1	104
3790011	946.2080514969166	399.1547047010725	2	0	1	Vangl1	104
3790012	936.2258483835523	357.8976205522336	2	0	1	Vapb	104
3790013	990.9724473418648	312.39557978081126	2	0	1	Vapb	104
3790014	928.2289440210444	499.79792895539975	2	0	1	Vasp	104
3790015	971.2249174244686	309.54466132803117	2	0	1	Vasp	104
3790016	792.7279829803725	524.8014806507242	2	0	1	Vasp	104
3790017	886.4052666440047	553.8645669213089	2	0	1	Vasp	104
3790018	1018.7258927733726	326.5437338927618	2	0	1	Vasp	104
3790019	950.2251518017908	329.5453974388024	2	0	1	Vasp	104
3790020	1008.2076346591581	360.75808024263273	2	0	1	Vat1	104
3790021	840.4791040001938	512.9389658437993	2	0	1	Vat1	104
3790022	796.720841040478	331.696878692827	2	0	1	Vat1	104
3790023	862.9705497454996	364.6923501645341	2	0	1	Vat1	104
3790024	692.9727967627069	308.4530973163013	2	0	1	Vat1	104
3790025	1008.9715025123314	467.4314409844967	2	0	1	Vat1	104
3790026	859.2173051439711	301.44448551230124	2	0	1	Vat1	104
3790027	789.4807492733605	514.1916302280988	2	0	1	Vat1	104
3790028	811.2311948347382	535.4398278809936	2	0	1	Vat1	104
3790029	842.2126841811291	533.3309396603896	2	0	1	Vat1	104
3790030	728.2201220854522	278.4521483349891	2	0	1	Vat1	104
3790031	1027.8737805491076	361.0903044395063	2	0	1	Vat1	104
3790032	854.2197558021368	344.69342323712715	2	0	1	Vat1	104
3790033	856.2497348785577	436.7281395927243	2	0	1	Vat1l	104
3790034	977.7993769217619	342.03190240897464	2	0	1	Vav2	104
3790035	965.8886809808664	445.12194519222425	2	0	1	Vav2	104
3790036	945.8706883539261	449.38893817202745	2	0	1	Vcan	104
3790037	781.8707220370052	308.3983357140049	2	0	1	Vcan	104
3790038	796.6224774015205	374.6459691082724	2	0	1	Vcan	104
3790039	889.8750732093104	534.3883597249531	2	0	1	Vcan	104
3790040	987.4566020056507	340.806596649394	2	0	1	Vcpip1	104
3790041	789.047853709375	291.7238441052136	2	0	1	Vdr	104
3790042	791.549820204434	461.5387701470707	2	0	1	Vegfa	104
3790043	803.3823828072011	505.9231382566894	2	0	1	Vgll3	104
3790044	837.3866326164944	593.9187428106048	2	0	1	Vgll3	104
3790045	891.3713767177838	359.6719474969754	2	0	1	Vgll3	104
3790046	787.3697109083568	283.18014250086145	2	0	1	Vgll3	104
3790047	871.627111728411	447.9207072521219	2	0	1	Vgll3	104
3790048	964.8715705396669	396.9166025337356	2	0	1	Vgll3	104
3790049	821.3804300572358	481.17275226473834	2	0	1	Vgll3	104
3790050	919.0012408742236	444.29814681999625	2	0	1	Vipas39	104
3790051	703.7442369149114	253.05344609074172	2	0	1	Vipas39	104
3790052	798.4977857814374	352.0512097199064	2	0	1	Vipas39	104
3790053	781.495611522597	283.0513033470013	2	0	1	Vipas39	104
3790054	824.1168927284463	340.5712350244551	2	0	1	Vipr1	104
3790055	883.7770986640635	547.1377522533099	2	0	1	Vipr1	104
3790056	833.7956167984653	585.7675179159488	2	0	1	Vps26a	104
3790057	772.2824837246429	317.77331357717185	2	0	1	Vps26a	104
3790058	848.0314298061244	311.7694848945407	2	0	1	Vps26a	104
3790059	966.6477154557174	368.0384899713647	2	0	1	Vps37a	104
3790060	1004.0778002786769	344.0205952319334	2	0	1	Vps37a	104
3790061	968.5796680833267	390.02105974209957	2	0	1	Vps37a	104
3790062	801.3835378833171	324.7588005689372	2	0	1	Vps37b	104
3790063	961.1310422098888	330.002849267142	2	0	1	Vps37b	104
3790064	943.1362126239444	462.7512773520001	2	0	1	Vps37b	104
3790065	827.885803326787	398.7565820550055	2	0	1	Vps37b	104
3790066	876.3836595429215	362.50541090139416	2	0	1	Vps37b	104
3790067	897.1318984901848	324.00530200467665	2	0	1	Vps37b	104
3790068	896.6373820101603	473.25280550680856	2	0	1	Vps37b	104
3790069	940.8815473640109	334.50351679431026	2	0	1	Vps37b	104
3790070	917.6376064673137	489.0017715043096	2	0	1	Vps37b	104
3790071	825.7937414091544	529.2275629172556	2	0	1	Vps37c	104
3790072	938.1093152797243	476.1161738869776	2	0	1	Vps37c	104
3790073	871.5370088002513	378.7275508399461	2	0	1	Vps37c	104
3790074	783.4227283942109	474.46364926015974	2	0	1	Vps45	104
3790075	701.508067772783	294.07472458325174	2	0	1	Vps4b	104
3790076	864.5092769559354	443.81694298534893	2	0	1	Vps4b	104
3790077	991.0045140292062	367.0647075576391	2	0	1	Vps4b	104
3790078	931.5169563202167	528.2134878315588	2	0	1	Vps4b	104
3790079	687.5082689270381	291.32519619922516	2	0	1	Vps4b	104
3790080	916.9336802543606	540.0495971935009	2	0	1	Vps4b	104
3790081	819.8728032395242	402.69719332705654	2	0	1	Vrk1	104
3790082	982.9708321449275	335.0941447178113	2	0	1	Vrk1	104
3790083	942.2220383832837	519.5039501054492	2	0	1	Vrk1	104
3790084	951.7192992390228	441.7541277949866	2	0	1	Vrk1	104
3790085	854.8917079481565	489.4143825556239	2	0	1	Vstm2a	104
3790086	861.7547454966884	593.1061503109959	2	0	1	Vwa1	104
3790087	831.251209733945	487.61046611283723	2	0	1	Vwa1	104
3790088	859.7333031684095	533.6966558907354	2	0	1	Vwa7	104
3790089	997.9848644231473	433.3241138740601	2	0	1	Wars	104
3790090	874.741407644018	532.0778464467602	2	0	1	Wars	104
3790091	992.0629361742702	423.35790082579405	2	0	1	Wars	104
3790092	838.4341766019044	501.9268888439862	2	0	1	Wasf2	104
3790093	837.9226797561859	568.6373397080919	2	0	1	Wasf2	104
3790094	866.2690054873257	473.0567425962012	2	0	1	Wasf3	104
3790095	730.3926414503443	287.38864307896705	2	0	1	Wasf3	104
3790096	776.5222541468925	502.8108741052951	2	0	1	Wasf3	104
3790097	851.7728017187331	540.3062317376356	2	0	1	Wasf3	104
3790098	903.7674166955055	456.0550952451122	2	0	1	Wasf3	104
3790099	1006.4299234526088	470.55451728196897	2	0	1	Wbp1l	104
3790100	744.4603672088318	272.2312951142135	2	0	1	Wdfy3	104
3790101	911.211136891877	353.9739620586738	2	0	1	Wdfy3	104
3790102	816.7231577008891	641.9735427909451	2	0	1	Wdfy3	104
3790103	824.2199292327256	557.9744122318593	2	0	1	Wdfy3	104
3790104	879.9625750010906	381.47475652602577	2	0	1	Wdfy3	104
3790105	821.9660625486721	453.7259238358515	2	0	1	Wdfy3	104
3790106	866.4700227095279	575.972593678353	2	0	1	Wdfy3	104
3790107	870.2089543437396	280.47648895020507	2	0	1	Wdfy3	104
3790108	894.2183005384186	539.9720501212121	2	0	1	Wdfy3	104
3790109	966.1149883852128	337.92684069981226	2	0	1	Wdfy3	104
3790110	820.9732500730638	646.2233310295987	2	0	1	Wdfy3	104
3790111	909.4607146067245	341.9741936477745	2	0	1	Wdfy3	104
3790112	930.9256277982558	512.3826433882556	2	0	1	Wdr13	104
3790113	710.8527103808182	293.60064355815973	2	0	1	Wdr13	104
3790114	986.8525684507956	400.5874084471805	2	0	1	Wdr13	104
3790115	958.6037693280961	418.33828870842126	2	0	1	Wdr13	104
3790116	813.3616179977743	549.3421465359712	2	0	1	Wdr13	104
3790117	818.8507256311057	289.0962364281964	2	0	1	Wdr13	104
3790118	839.8591995847373	501.59183453795254	2	0	1	Wdr13	104
3790119	956.8498252897788	322.58995028813376	2	0	1	Wdr13	104
3790120	731.206228388486	273.42279048485995	2	0	1	Wdr13	104
3790121	835.8637368637442	609.3402201487086	2	0	1	Wdr13	104
3790122	978.3486508662627	398.44104200160007	2	0	1	Wdr19	104
3790123	962.3531246602688	500.6900221047247	2	0	1	Wdr19	104
3790124	984.7901019564385	364.1455048626836	2	0	1	Wdr26	104
3790125	779.788535301698	525.1499227681934	2	0	1	Wdr26	104
3790126	712.7852613499267	291.64703590449653	2	0	1	Wdr26	104
3790127	793.7869152046059	333.646863762244	2	0	1	Wdr26	104
3790128	934.7902558194343	459.14742925008926	2	0	1	Wdr26	104
3790129	887.1569840947606	414.1287126295562	2	0	1	Wdr26	104
3790130	1028.7912266665014	412.6458355291359	2	0	1	Wdr26	104
3790131	826.7894939507617	551.899884616105	2	0	1	Wdr26	104
3790132	700.7851614375031	299.14724841906417	2	0	1	Wdr26	104
3790133	963.6227982388837	412.5613217036203	2	0	1	Wdr3	104
3790134	896.5315866164483	481.98109015518975	2	0	1	Wdr3	104
3790135	802.5122511571533	534.6213452526164	2	0	1	Wdr3	104
3790136	862.5122832290764	447.36974128211506	2	0	1	Wdr3	104
3790137	890.7634805399122	551.8707994696456	2	0	1	Wdr3	104
3790138	884.1318790387779	517.087159971634	2	0	1	Wdr31	104
3790139	1014.5207286009955	387.5553258639539	2	0	1	Wdr35	104
3790140	848.9583505311188	517.539368932053	2	0	1	Wdr35	104
3790141	720.2566637786005	261.3288837429561	2	0	1	Wdr4	104
3790142	857.8749336841305	607.4079551386309	2	0	1	Wdr46	104
3790143	857.8677766721433	357.4100457751257	2	0	1	Wdr46	104
3790144	824.3715923203573	481.15997288048584	2	0	1	Wdr46	104
3790145	959.6203013803329	475.4061477760272	2	0	1	Wdr46	104
3790146	899.6160529860132	309.6592502470247	2	0	1	Wdr46	104
3790147	734.1158767692729	255.16445046288607	2	0	1	Wdr46	104
3790148	802.8033487742672	365.39785097387454	2	0	1	Wdr46	104
3790149	838.8077812503597	549.3947461664267	2	0	1	Wdr46	104
3790150	819.8746788999186	587.4092102553725	2	0	1	Wdr46	104
3790151	945.4675245497214	334.39445320719824	2	0	1	Wdr46	104
3790152	780.4737577653781	497.39690014737965	2	0	1	Wdr46	104
3790153	882.866966419487	336.40950568739254	2	0	1	Wdr46	104
3790154	801.871354309251	466.1607391869127	2	0	1	Wdr46	104
3790155	940.8690292165763	425.6570953190316	2	0	1	Wdr46	104
3790156	816.8722903893113	503.15999817160014	2	0	1	Wdr46	104
3790157	886.6182780657781	383.4090069777575	2	0	1	Wdr46	104
3790158	910.8661597072406	316.4088713529696	2	0	1	Wdr46	104
3790159	1015.4998559989141	350.71921613066814	2	0	1	Wdr5b	104
3790160	900.9852457876941	289.57462735725113	2	0	1	Wdr60	104
3790161	877.7453947406532	491.57184780270677	2	0	1	Wdr60	104
3790162	873.4887170097743	350.8247811187684	2	0	1	Wdr60	104
3790163	830.4871278919977	300.3278211165951	2	0	1	Wdr60	104
3790164	987.3425937469447	393.98539259713175	2	0	1	Wdr81	104
3790165	946.8902794613014	435.42299517784767	2	0	1	Wfikkn1	104
3790166	825.8051995716502	292.0456897258416	2	0	1	Whamm	104
3790167	927.8102308971652	455.28918001278714	2	0	1	Whamm	104
3790168	1008.3033574904603	313.2880605861177	2	0	1	Whamm	104
3790169	793.4430937153514	629.00138819017	2	0	1	Wipf1	104
3790170	933.4330256326438	481.4974306136043	2	0	1	Wipf1	104
3790171	974.8935074778524	339.28125414969765	2	0	1	Wipf1	104
3790172	1036.6763799846854	388.4941936400031	2	0	1	Wipf1	104
3790173	973.6807593231257	451.7460416437201	2	0	1	Wipf1	104
3790174	918.8226414751916	433.0190360927501	2	0	1	Wipf1	104
3790175	806.8926674125606	520.3302514462811	2	0	1	Wipi2	104
3790176	869.3795797603813	329.3292169657651	2	0	1	Wipi2	104
3790177	1001.6334842293597	422.56939814273085	2	0	1	Wipi2	104
3790178	943.0110443148869	300.32013934062616	2	0	1	Wipi2	104
3790179	900.1284714485421	319.327429880544	2	0	1	Wipi2	104
3790180	754.3692862631117	296.9675357412445	2	0	1	Wisp2	104
3790181	833.131612832236	612.9554431303187	2	0	1	Wisp2	104
3790182	887.371290295527	419.20817340056317	2	0	1	Wisp2	104
3790183	834.3684886604609	286.1815303186242	2	0	1	Wiz	104
3790184	841.8718397709537	628.4273149306921	2	0	1	Wiz	104
3790185	835.1199905740457	436.67970632697507	2	0	1	Wiz	104
3790186	991.1175250136279	380.42884134185994	2	0	1	Wiz	104
3790187	832.1195297905412	386.6803421118037	2	0	1	Wiz	104
3790188	845.3698933387932	439.17956332660646	2	0	1	Wiz	104
3790189	824.3689768507577	322.9312004365724	2	0	1	Wiz	104
3790190	719.9099559553252	257.587215903872	2	0	1	Wnk1	104
3790191	891.7553358756619	300.9767848393756	2	0	1	Wnk1	104
3790192	780.9239767193972	545.5787317592885	2	0	1	Wnk1	104
3790193	997.908488465028	326.5713384896485	2	0	1	Wnk1	104
3790194	965.4176427091749	489.3200584249607	2	0	1	Wnk1	104
3790195	882.9205305943939	515.573919928653	2	0	1	Wnk1	104
3790196	871.916445543837	434.07598730517475	2	0	1	Wnk1	104
3790197	808.4096768646561	283.08210513575335	2	0	1	Wnk1	104
3790198	848.1702748026512	498.5760560402899	2	0	1	Wnk1	104
3790199	836.1706652732946	501.82663648556155	2	0	1	Wnk1	104
3790200	960.6614437729364	347.0593197229529	2	0	1	Wnk2	104
3790201	902.2570804793272	366.25613654042644	2	0	1	Wnt1	104
3790202	994.0519213291151	474.4078474005643	2	0	1	Wnt11	104
3790203	982.7974999760853	341.9571242866061	2	0	1	Wnt11	104
3790204	954.0192559841222	305.27134408433494	2	0	1	Wnt16	104
3790205	784.7647062442946	521.4698455427156	2	0	1	Wnt2b	104
3790206	857.5512647462081	487.73623406225397	2	0	1	Wnt6	104
3790207	847.0456954093115	321.23828679796657	2	0	1	Wnt6	104
3790208	782.1523161015857	335.55273756601997	2	0	1	Wrb	104
3790209	991.8176213817568	378.20795634989787	2	0	1	Wrb	104
3790210	974.5158742845736	339.3068639726789	2	0	1	Wrn	104
3790211	893.8017774881135	515.9728191063778	2	0	1	Wrn	104
3790212	991.5155312958817	340.3060765855541	2	0	1	Wrn	104
3790213	863.5780876677586	373.20596213741914	2	0	1	Wwc2	104
3790214	901.07768289483	479.7091715200758	2	0	1	Wwc2	104
3790215	853.57543205586	563.7107306368453	2	0	1	Wwc2	104
3790216	788.6472436275722	314.336057402755	2	0	1	Wwc2	104
3790217	983.0885031865514	310.1257151426093	2	0	1	Wwc2	104
3790218	844.0786247853486	286.7035196898523	2	0	1	Wwc2	104
3790219	882.4462240086878	488.94991898521084	2	0	1	Wwc2	104
3790220	913.5771416567948	550.9611498718057	2	0	1	Wwc2	104
3790221	813.0487709167837	564.2128893810088	2	0	1	Wwox	104
3790222	985.6722593472505	348.09964884019035	2	0	1	Xdh	104
3790223	862.071219617165	431.69313983706354	2	0	1	Xdh	104
3790224	994.779265314333	463.2128805981711	2	0	1	Xkrx	104
3790225	969.3431616138139	377.1500681969562	2	0	1	Xkrx	104
3790226	968.8908225034197	496.09270796567927	2	0	1	Xpc	104
3790227	728.1384522480024	298.09113074579807	2	0	1	Xpc	104
3790228	927.421579825304	475.47524268817733	2	0	1	Xpc	104
3790229	847.2552924507185	291.6472930093373	2	0	1	Xpnpep3	104
3790230	919.2325187300078	445.8366867970569	2	0	1	Xpnpep3	104
3790231	780.2294732110314	324.34533703654535	2	0	1	Xpnpep3	104
3790232	966.8622922612884	491.28375958725104	2	0	1	Xpo7	104
3790233	917.0756531446422	505.8691637438955	2	0	1	Xpot	104
3790234	814.0795827535252	278.5546713962165	2	0	1	Xpot	104
3790235	843.134063868555	639.3155666962203	2	0	1	Xpot	104
3790236	811.3214796339021	403.3765534246704	2	0	1	Xpot	104
3790237	989.0731197546795	479.11554222449513	2	0	1	Xpot	104
3790238	765.067339900756	316.88037881809225	2	0	1	Xpot	104
3790239	817.8229399616091	431.1257814890166	2	0	1	Xpot	104
3790240	949.3253197155574	508.3673339139751	2	0	1	Xpot	104
3790241	830.0839248577971	631.6221768459922	2	0	1	Xpot	104
3790242	810.7605357389467	312.81759177392865	2	0	1	Xpr1	104
3790243	796.269571431774	496.3131906356092	2	0	1	Xpr1	104
3790244	901.7654042097961	469.8089532346515	2	0	1	Xpr1	104
3790245	814.8274107010377	479.4549094836698	2	0	1	Xrcc3	104
3790246	896.2884147504365	406.5175923978149	2	0	1	Xxylt1	104
3790247	820.3000625889287	541.8525319805233	2	0	1	Xxylt1	104
3790248	980.0712422566484	304.77099998881596	2	0	1	Xxylt1	104
3790249	881.5747941043563	313.77672331516516	2	0	1	Xxylt1	104
3790250	873.7823386389092	283.45574536690856	2	0	1	Xylt1	104
3790251	937.8495932541875	485.6809794566851	2	0	1	Ybey	104
3790252	874.6174908284897	495.8138535355492	2	0	1	Yif1b	104
3790253	965.1122261205103	408.5623839264912	2	0	1	Yif1b	104
3790254	985.6105064193171	375.0623570044023	2	0	1	Yif1b	104
3790255	811.1154781636028	404.5682530000414	2	0	1	Yif1b	104
3790256	780.6192968201366	488.5675472968426	2	0	1	Yif1b	104
3790257	876.6190152888389	537.5628612251078	2	0	1	Yif1b	104
3790258	890.6097050191415	297.81762718874984	2	0	1	Yif1b	104
3790259	826.8634385915816	359.56865635617964	2	0	1	Yif1b	104
3790260	930.6156628773646	480.06210186601504	2	0	1	Yif1b	104
3790261	948.6119817824182	392.5633619197731	2	0	1	Yif1b	104
3790262	857.6185716876729	514.5640825484405	2	0	1	Yif1b	104
3790263	800.6151388096491	389.5689836789017	2	0	1	Yif1b	104
3790264	997.8031294009397	314.77342833435534	2	0	1	Ykt6	104
3790265	822.3019138775054	281.9943812512356	2	0	1	Ykt6	104
3790266	934.8013664792277	395.49198298854384	2	0	1	Ykt6	104
3790267	768.3031805477661	350.24393169225107	2	0	1	Ykt6	104
3790268	829.8038442113663	529.4911119242315	2	0	1	Ykt6	104
3790269	992.5294054918613	344.876757789175	2	0	1	Ykt6	104
3790270	788.9556688222046	546.0525039101007	2	0	1	Ykt6	104
3790271	941.6188229737008	529.0479010829339	2	0	1	Ykt6	104
3790272	966.4010817522119	366.88445790242156	2	0	1	Zbtb2	104
3790273	794.1579933582376	509.6402268003375	2	0	1	Zbtb2	104
3790274	871.6354400507503	465.5529116060634	2	0	1	Zbtb38	104
3790275	1049.3116115443343	361.5185523697426	2	0	1	Zbtb38	104
3790276	750.0214721811365	471.8449834447105	2	0	1	Zbtb45	104
3790277	895.869635212046	336.1110023803967	2	0	1	Zbtb5	104
3790278	1041.1491758429427	371.9373517848004	2	0	1	Zbtb8b	104
3790279	794.2765226779998	470.04413735323675	2	0	1	Zc3h10	104
3790280	875.8764452183933	581.3821470577037	2	0	1	Zc3h12b	104
3790281	996.4179451197515	369.19616260155135	2	0	1	Zc3h12d	104
3790282	818.4135288966222	419.6243925382941	2	0	1	Zc3h12d	104
3790283	750.8433312545328	582.2763498114707	2	0	1	Zc3h13	104
3790284	787.8430410575434	596.5239760982012	2	0	1	Zc3h13	104
3790285	782.8440016509254	612.0238068823912	2	0	1	Zc3h13	104
3790286	892.2471641364389	401.20307343257525	2	0	1	Zc3h6	104
3790287	847.452744190946	614.985262560415	2	0	1	Zc3h7b	104
3790288	970.740740012883	509.31860027598515	2	0	1	Zc3h7b	104
3790289	1025.9833792207419	366.5677550932983	2	0	1	Zc3h7b	104
3790290	847.4919597145516	503.32444379930587	2	0	1	Zc3h7b	104
3790291	871.6336155635125	522.9472708992948	2	0	1	Zc3h7b	104
3790292	951.4382391284204	506.47420660466815	2	0	1	Zc3hc1	104
3790293	970.4322237066474	299.2294389758591	2	0	1	Zc3hc1	104
3790294	898.438540293308	462.4768287158221	2	0	1	Zc3hc1	104
3790295	845.1709065892933	538.4797014199298	2	0	1	Zc3hc1	104
3790296	787.1907606964651	429.73068110882093	2	0	1	Zc3hc1	104
3790297	866.3040520764288	282.4878423395578	2	0	1	Zcchc12	104
3790298	824.0056814225272	550.5883545410795	2	0	1	Zdhhc9	104
3790299	1031.9933056774362	340.5825948502559	2	0	1	Zdhhc9	104
3790300	1031.1139480723623	373.20156815864925	2	0	1	Zfand2a	104
3790301	921.4629385409784	520.2170311631694	2	0	1	Zfand3	104
3790302	739.7095719776172	260.7127389113603	2	0	1	Zfand4	104
3790303	874.866149574712	434.7967523074091	2	0	1	Zfand4	104
3790304	861.2298589050267	516.6295370718509	2	0	1	Zfa-ps	104
3790305	1002.4349063085639	445.71541658216023	2	0	1	Zfhx2	104
3790306	977.2790933509483	334.802854256337	2	0	1	Zfhx2	104
3790307	998.3924767687162	365.6301910390442	2	0	1	Zfp106	104
3790308	914.1583638248529	482.6779729180476	2	0	1	Zfp106	104
3790309	799.4061802670186	360.93463885085174	2	0	1	Zfp106	104
3790310	797.1593585315561	445.6830174024539	2	0	1	Zfp106	104
3790311	876.1577476896737	444.93012666937193	2	0	1	Zfp106	104
3790312	1065.400620780776	354.6749564071454	2	0	1	Zfp106	104
3790313	975.4011612590357	320.17896915517895	2	0	1	Zfp106	104
3790314	767.9248562663979	331.68420021791195	2	0	1	Zfp106	104
3790315	920.4054712270233	407.67923901465986	2	0	1	Zfp106	104
3790316	891.159354536242	496.6785316247158	2	0	1	Zfp106	104
3790317	1049.6518261888184	378.67505631234053	2	0	1	Zfp106	104
3790318	961.4006777327097	299.67989083351176	2	0	1	Zfp106	104
3790319	760.3635898531074	278.26759824686445	2	0	1	Zfp112	104
3790320	858.0061275721907	574.9148103446644	2	0	1	Zfp143	104
3790321	771.4057441012965	338.63728394025134	2	0	1	Zfp143	104
3790322	896.0002749294536	450.66541745151494	2	0	1	Zfp143	104
3790323	833.5091080301258	635.6647603758288	2	0	1	Zfp143	104
3790324	829.7462577636633	326.42036966521175	2	0	1	Zfp143	104
3790325	799.2461672367142	311.42191100421167	2	0	1	Zfp143	104
3790326	778.2565146191293	314.4993232688548	2	0	1	Zfp148	104
3790327	903.9195294752675	411.7362488252595	2	0	1	Zfp148	104
3790328	1017.2173581230927	358.8611055076664	2	0	1	Zfp148	104
3790329	882.509548923583	405.7436783924464	2	0	1	Zfp148	104
3790330	824.3851816675821	384.2423152677559	2	0	1	Zfp174	104
3790331	828.1355028417722	394.24195255734645	2	0	1	Zfp174	104
3790332	846.0086269115669	363.1253272969859	2	0	1	Zfp202	104
3790333	923.2310419015562	507.8597763635031	2	0	1	Zfp202	104
3790334	1045.0862251388166	357.20323172684255	2	0	1	Zfp213	104
3790335	986.3257864742258	384.2829386677822	2	0	1	Zfp213	104
3790336	834.3655200525856	315.2345752717628	2	0	1	Zfp213	104
3790337	963.3113580707261	364.777204255291	2	0	1	Zfp26	104
3790338	956.3286555780049	483.84110270225153	2	0	1	Zfp263	104
3790339	837.0512593542147	275.05403406636486	2	0	1	Zfp266	104
3790340	1027.5530937291674	352.596887971692	2	0	1	Zfp266	104
3790341	950.2113664561351	292.18811566246046	2	0	1	Zfp266	104
3790342	903.4698931734804	441.43784680160746	2	0	1	Zfp266	104
3790343	954.463436895509	333.9371542422389	2	0	1	Zfp266	104
3790344	923.3471234569158	443.2662284425625	2	0	1	Zfp281	104
3790345	782.6037617478815	485.02313955599834	2	0	1	Zfp281	104
3790346	831.3519948413392	479.77046418770817	2	0	1	Zfp281	104
3790347	935.5518087668534	431.5678362517412	2	0	1	Zfp329	104
3790348	949.38090385917	392.9477248624692	2	0	1	Zfp329	104
3790349	790.5841020637067	294.3358944520819	2	0	1	Zfp334	104
3790350	889.5908538656221	472.32617227599826	2	0	1	Zfp334	104
3790351	933.5132815431919	315.5900431267825	2	0	1	Zfp341	104
3790352	905.1858073928028	319.221457349242	2	0	1	Zfp352	104
3790353	919.8162869029002	307.1000238165471	2	0	1	Zfp367	104
3790354	978.4411736700894	476.1698060203904	2	0	1	Zfp367	104
3790355	1028.9399798577838	379.1693989345132	2	0	1	Zfp367	104
3790356	814.6911775720471	453.17170142395025	2	0	1	Zfp367	104
3790357	786.3113813599704	441.04723116098717	2	0	1	Zfp367	104
3790358	899.3183608127632	485.43694778084324	2	0	1	Zfp36l1	104
3790359	765.3168479729295	307.94429831122875	2	0	1	Zfp36l1	104
3790360	858.5675643417201	418.1894776808571	2	0	1	Zfp36l1	104
3790361	935.8162454741403	433.9371555296358	2	0	1	Zfp36l1	104
3790362	775.8156743273408	271.19485117508174	2	0	1	Zfp36l1	104
3790363	834.318279605053	425.1899380517832	2	0	1	Zfp36l1	104
3790364	854.5549172971565	438.2177220958625	2	0	1	Zfp36l1	104
3790365	904.1247732037167	494.25430015855335	2	0	1	Zfp36l1	104
3790366	831.9220654968068	341.16711201362955	2	0	1	Zfp36l3	104
3790367	838.3467797561179	506.08028337251073	2	0	1	Zfp397	104
3790368	885.3425798794019	389.0805025455619	2	0	1	Zfp397	104
3790369	882.8181286242437	480.92637940248324	2	0	1	Zfp397	104
3790370	989.1325621812474	427.4178459525905	2	0	1	Zfp407	104
3790371	959.628674091282	326.1705029342531	2	0	1	Zfp407	104
3790372	827.2726495968833	536.3363507151978	2	0	1	Zfp41	104
3790373	831.9308408455216	414.00664231588627	2	0	1	Zfp41	104
3790374	858.493720977375	560.259603045615	2	0	1	Zfp418	104
3790375	905.6709143779997	412.04593843358475	2	0	1	Zfp445	104
3790376	800.6691871941987	378.80427623533495	2	0	1	Zfp445	104
3790377	911.9199177413516	548.6993138255851	2	0	1	Zfp446	104
3790378	824.1700601927135	533.4538719801999	2	0	1	Zfp446	104
3790379	1041.8616706503512	362.4217237300941	2	0	1	Zfp507	104
3790380	820.6225798176152	459.17942286441354	2	0	1	Zfp507	104
3790381	975.6171287525088	437.6727063311474	2	0	1	Zfp507	104
3790382	850.6129933096786	274.6832890414061	2	0	1	Zfp507	104
3790383	939.8680855881588	436.174440406972	2	0	1	Zfp507	104
3790384	885.8666311778961	372.9288050711091	2	0	1	Zfp507	104
3790385	948.4100274510168	473.07624341655924	2	0	1	Zfp507	104
3790386	910.1184235216621	425.4261595391597	2	0	1	Zfp507	104
3790387	1005.576753548683	408.94576606372544	2	0	1	Zfp507	104
3790388	846.1362234560773	424.35345973713584	2	0	1	Zfp513	104
3790389	823.8207034462412	413.7351210066681	2	0	1	Zfp513	104
3790390	693.134143782142	295.1116730817578	2	0	1	Zfp513	104
3790391	883.4374224683851	568.9854473262272	2	0	1	Zfp513	104
3790392	870.3814680524401	311.1046349948353	2	0	1	Zfp513	104
3790393	1031.9487934361298	356.6621440216899	2	0	1	Zfp521	104
3790394	768.1990598463959	293.6741634913512	2	0	1	Zfp521	104
3790395	866.9591725433418	555.4169802884538	2	0	1	Zfp521	104
3790396	996.9479270397251	327.163972693148	2	0	1	Zfp521	104
3790397	805.7943910993864	530.4347295980648	2	0	1	Zfp597	104
3790398	916.6474213679136	304.60286842289315	2	0	1	Zfp608	104
3790399	709.7095789701063	265.2638296247404	2	0	1	Zfp61	104
3790400	1004.1517313674849	442.9893625183999	2	0	1	Zfp622	104
3790401	846.0542638033668	297.7842945556765	2	0	1	Zfp622	104
3790402	809.0649965474768	466.1157605180061	2	0	1	Zfp622	104
3790403	818.4606119921265	403.2785321388149	2	0	1	Zfp622	104
3790404	846.3350439993372	389.7108330499418	2	0	1	Zfp623	104
3790405	871.0911901301876	531.7072099622033	2	0	1	Zfp623	104
3790406	815.4467618711144	374.1295508350552	2	0	1	Zfp628	104
3790407	1019.3540126805532	375.6213095546611	2	0	1	Zfp628	104
3790408	729.8414492221398	245.8136783048036	2	0	1	Zfp64	104
3790409	910.137086914744	501.9708270942244	2	0	1	Zfp64	104
3790410	936.3327506657274	333.69455575948143	2	0	1	Zfp648	104
3790411	781.4584790649009	469.82520461973235	2	0	1	Zfp648	104
3790412	818.7308060553587	330.47460360628077	2	0	1	Zfp651	104
3790413	857.5158339756474	270.61664794715887	2	0	1	Zfp651	104
3790414	860.8171774509584	293.86714265197753	2	0	1	Zfp691	104
3790415	845.7876301059026	362.9331021819171	2	0	1	Zfp697	104
3790416	962.684545957999	499.4449520761869	2	0	1	Zfp704	104
3790417	875.0486910962309	407.43183424732024	2	0	1	Zfp707	104
3790418	874.4134496161136	451.49870293016716	2	0	1	Zfp719	104
3790419	807.0891883918879	547.1856430651956	2	0	1	Zfp719	104
3790420	826.0426575647244	371.7633289816785	2	0	1	Zfp74	104
3790421	921.4368339359556	469.46161262930735	2	0	1	Zfp746	104
3790422	918.4283864648814	321.4653743348813	2	0	1	Zfp746	104
3790423	893.6921671742728	550.2112542305135	2	0	1	Zfp746	104
3790424	851.192945972102	545.7138080305889	2	0	1	Zfp746	104
3790425	870.9676367596654	412.35210480046635	2	0	1	Zfp746	104
3790426	718.0829029291481	251.19427284986384	2	0	1	Zfp773	104
3790427	974.0817407427654	503.8554271078336	2	0	1	Zfp773	104
3790428	1028.409760722388	343.9997023701391	2	0	1	Zfp775	104
3790429	1002.6250628194903	359.7709169725256	2	0	1	Zfp786	104
3790430	908.7524995229096	378.588438144709	2	0	1	Zfp800	104
3790431	810.76187779395	552.3376240109083	2	0	1	Zfp800	104
3790432	848.7585490710776	492.8377309583992	2	0	1	Zfp800	104
3790433	800.0406836031449	328.2222621132717	2	0	1	Zfp865	104
3790434	847.3955426962757	407.8035595710563	2	0	1	Zfp865	104
3790435	914.396287277188	413.3031416076161	2	0	1	Zfp865	104
3790436	829.6469553523326	639.3060306981117	2	0	1	Zfp865	104
3790437	855.2013006246005	356.08020947272183	2	0	1	Zfp865	104
3790438	858.2034585942462	420.0788089830093	2	0	1	Zfp865	104
3790439	864.7263200131929	302.60245660365604	2	0	1	Zfp870	104
3790440	1031.2038452402658	433.690450784557	2	0	1	Zfx	104
3790441	968.4622499060021	456.64958694613233	2	0	1	Zfx	104
3790442	1009.4087348220762	348.5345053308504	2	0	1	Zfyve1	104
3790443	928.9144295681823	442.0356069178472	2	0	1	Zfyve1	104
3790444	952.4270632304555	445.3899280200404	2	0	1	Zfyve1	104
3790445	995.4117082385004	413.28356274343855	2	0	1	Zfyve1	104
3790446	725.1823772836339	280.8402730559179	2	0	1	Zic1	104
3790447	894.8492770361287	308.63614204872675	2	0	1	Zic2	104
3790448	832.2319016681212	516.7692769811407	2	0	1	Zic3	104
3790449	814.0834923373937	342.89236522091005	2	0	1	Zim1	104
3790450	870.4292699212734	567.2194474804926	2	0	1	Zim1	104
3790451	825.388109402526	446.44791924406195	2	0	1	Zkscan14	104
3790452	839.759310873686	279.03195372213963	2	0	1	Zkscan5	104
3790453	973.0134051690359	497.77244638595425	2	0	1	Zkscan5	104
3790454	846.6629828600843	290.38911059694965	2	0	1	Zkscan5	104
3790455	885.1643662891718	399.96575078241585	2	0	1	Zmat3	104
3790456	772.1759151967798	592.7173164657638	2	0	1	Zmat3	104
3790457	901.1601655031138	318.9666048472377	2	0	1	Zmat3	104
3790458	922.9228585827263	591.9600717787793	2	0	1	Zmat3	104
3790459	815.2012749874294	360.6410646638049	2	0	1	Zmat3	104
3790460	976.1643852319377	437.96060957542556	2	0	1	Zmat3	104
3790461	993.4510941909515	400.95646942676905	2	0	1	Zmym2	104
3790462	938.6494774692426	292.66320070608873	2	0	1	Znhit6	104
3790463	847.4080246572519	550.6618541088093	2	0	1	Znhit6	104
3790464	1075.6490463885523	351.4085065354502	2	0	1	Znhit6	104
3790465	1050.4005372924441	390.9085942223895	2	0	1	Znhit6	104
3790466	828.5597608933	365.03185276692875	2	0	1	Znrf3	104
3790467	800.0281834186632	481.15649183163464	2	0	1	Zpld1	104
3790468	992.6840560978108	448.6850819782885	2	0	1	Zscan2	104
3790469	709.9515721588086	288.7751908495808	2	0	1	Zscan22	104
3790470	926.8109877249343	313.7559696296027	2	0	1	Zscan22	104
3790471	850.4281497248219	374.6910273744783	2	0	1	Zscan25	104
3790472	964.4329386442186	512.683208811023	2	0	1	Zscan25	104
3790473	834.473255919866	416.0157191246473	2	0	1	Zswim4	104
3790474	785.4921095118729	336.0640195793647	2	0	1	Zyx	104
3790475	1008.7440675688339	403.30928064448443	2	0	1	Zyx	104
3790476	810.5320333898089	572.2683279376204	2	0	1	Zyx	104
3790477	918.495070262049	458.0613700427191	2	0	1	Zyx	104
3790478	971.4926029532537	340.05995432598104	2	0	1	Zyx	104
3790479	1072.1588057472886	360.709948504865	2	0	1	Zyx	104
3790480	846.8600537450911	382.59845944791715	2	0	1	Zyx	104
3790481	812.7416686401134	313.3133772877844	2	0	1	Zyx	104
3790482	910.4940487455574	412.3114512594109	2	0	1	Zyx	104
3790483	786.9956800711145	499.31434150058647	2	0	1	Zyx	104
3790484	834.4925675491985	351.8129873409014	2	0	1	Zyx	104
3790485	1022.5722241705968	341.7016233414031	2	0	1	Zyx	104
3790486	834.2485452157846	625.0635886027151	2	0	1	Zyx	104
3790487	937.4928591781888	355.3107355081711	2	0	1	Zyx	104
3790488	1022.7424991871119	330.3088147238323	2	0	1	Zyx	104
3790489	949.741726622737	302.31035255929385	2	0	1	Zyx	104
3790490	783.4926534016428	360.81412403705843	2	0	1	Zyx	104
3790491	892.995449239057	478.0619819750138	2	0	1	Zyx	104
3790492	851.493832402396	408.3127348161677	2	0	1	Zyx	104
3790493	834.9910972493805	285.3128350020019	2	0	1	Zyx	104
3790494	1017.2435163210714	377.5590352490194	2	0	1	Zyx	104
3790495	908.8610008763886	390.93003358648724	2	0	1	Zyx	104
3790496	975.4926516904619	341.55987505423354	2	0	1	Zyx	104
3790497	772.643874233538	307.75038276432986	2	0	1	Atp6v0e2	104
3790498	945.5998000980022	330.9963987999976	2	0	1	Atp6v0e2	104
3790499	773.1673724333273	509.66673480327535	2	0	1	Srrm1	104
3790500	886.2029086405082	417.5669480822353	2	0	1	Srrm1	104
3790501	822.2065637366542	547.8347890433688	2	0	1	Srrm1	104
3790502	953.5161136862163	510.3208236385917	2	0	1	Srrm1	104
3790503	884.1989945358173	369.0622986501772	2	0	1	Srrm1	104
3790504	1007.4672180227124	447.3105950274237	2	0	1	Srrm1	104
3790505	808.2116598347766	632.3442387166536	2	0	1	Srrm1	104
3790506	790.4530035251843	542.5866929549585	2	0	1	Srrm1	104
3790507	795.7005130043987	503.3324054049989	2	0	1	Srrm1	104
3790508	822.4575588625174	560.5860219720753	2	0	1	Srrm1	104
3790509	959.2159821778565	493.56888246394067	2	0	1	Srrm1	104
3790510	1044.7597710565128	372.14502271127844	2	0	1	Mapk8ip3	104
3790511	933.2533411405227	428.1620736014222	2	0	1	Mapk8ip3	104
3790512	961.0039438343769	404.1567541014266	2	0	1	Mapk8ip3	104
3790513	944.7951177852882	457.98287677463657	2	0	1	Csnk2a1	104
3790514	868.5459987473386	572.4944857673069	2	0	1	Csnk2a1	104
3790515	726.7698195227656	250.23042440707866	2	0	1	Csnk2a1	104
3790516	1017.7929447481911	322.9701085473459	2	0	1	Csnk2a1	104
3790517	782.528759958631	350.98420400198717	2	0	1	Csnk2a1	104
3790518	969.7984227275457	489.483693696051	2	0	1	Csnk2a1	104
3790519	803.5334251354002	413.4872988148125	2	0	1	Csnk2a1	104
3790520	937.5358513062778	289.22206494441537	2	0	1	Csnk2a1	104
3790521	772.6001509363261	272.26717870996504	2	0	1	Wbp11	104
3790522	839.3727133432462	543.5360332917446	2	0	1	Wbp11	104
3790523	981.3701180450473	308.50724963462545	2	0	1	Wbp11	104
3790524	793.0082875111399	415.7397421471121	2	0	1	Wbp11	104
3790525	884.3605183201119	286.51142692998513	2	0	1	Wbp11	104
3790526	765.353117568167	329.7725090433865	2	0	1	Wbp11	104
3790527	858.363001011358	361.7694293215235	2	0	1	Wbp11	104
3790528	1007.3771367688298	385.76218179292016	2	0	1	Wbp11	104
3790529	809.8645114483792	452.0301051722139	2	0	1	Wbp11	104
3790530	823.1075182379795	321.76822936207685	2	0	1	Wbp11	104
3790531	837.3571072910773	295.7651386328944	2	0	1	Wbp11	104
3790532	778.2784528682631	446.27980140049306	2	0	1	Mat2a	104
3790533	836.2916474858546	646.7926153698899	2	0	1	Mat2a	104
3790534	911.7851442103847	365.01776667006885	2	0	1	Mat2a	104
3790535	834.0287736648438	355.77046256638454	2	0	1	Mat2a	104
3790536	863.2772000714904	268.5124979192518	2	0	1	Mat2a	104
3790537	1024.2946069227685	385.01439491645516	2	0	1	Mat2a	104
3790538	969.2893530362826	361.01495994809034	2	0	1	Mat2a	104
3790539	883.5348191738424	407.5222390754446	2	0	1	Mat2a	104
3790540	805.7745677281441	309.01812690106107	2	0	1	Mat2a	104
3790541	866.7812843550753	356.0190590226745	2	0	1	Mat2a	104
3790542	889.2810357762257	310.76460497889326	2	0	1	Mat2a	104
3790543	894.2849700997851	392.02060428135644	2	0	1	Mat2a	104
3790544	790.426044570056	553.5444158623776	2	0	1	Tanc2	104
3790545	868.1727268221074	419.52570857673913	2	0	1	Tanc2	104
3790546	934.1733230092314	348.7638605643062	2	0	1	Tanc2	104
3790547	693.1462038673656	291.0275349558311	2	0	1	Tanc2	104
3790548	1012.9349338791304	402.26264779923343	2	0	1	Tanc2	104
3790549	806.6758790388694	531.7910984328959	2	0	1	Tanc2	104
3790550	788.6752668104199	545.5437907805028	2	0	1	Tanc2	104
3790551	853.4216606157231	423.52726030749096	2	0	1	Tanc2	104
3790552	965.5140294717972	395.43778577678495	2	0	1	Cdc40	104
3790553	911.0065508249415	354.43681926866196	2	0	1	Cdc40	104
3790554	824.2486181163811	361.1922062395495	2	0	1	Cdc40	104
3790555	1031.7667078277495	327.9276754029346	2	0	1	Cdc40	104
3790556	912.6690509763129	470.6481750934342	2	0	1	Scn3b	104
3790557	995.3066462623074	508.57348119871097	2	0	1	Acp1	104
3790558	838.3848050790925	522.6531216472747	2	0	1	Mast3	104
3790559	964.8799275838045	331.8747220872381	2	0	1	Mast3	104
3790560	878.6252816959025	369.63561944201945	2	0	1	Mast3	104
3790561	858.1177700042618	304.38140723539766	2	0	1	Mast3	104
3790562	1023.4933086945294	357.60464371722475	2	0	1	Rgs14	104
3790563	778.6300356449725	402.30158331390845	2	0	1	Icam5	104
3790564	996.1194210199528	368.8782859925216	2	0	1	Otub1	104
3790565	905.6179908275826	466.6409784362064	2	0	1	Otub1	104
3790566	824.6021361392551	297.38250469416255	2	0	1	Otub1	104
3790567	773.1830353831571	276.1876543311072	2	0	1	Otub1	104
3790568	889.1239602823238	594.1517414829515	2	0	1	Otub1	104
3790569	793.8572983642187	430.1444969227592	2	0	1	Otub1	104
3790570	842.8643469293273	487.89617890105893	2	0	1	Otub1	104
3790571	777.3512251638163	345.88892530156545	2	0	1	Otub1	104
3790572	782.3526593975325	364.14004632949775	2	0	1	Otub1	104
3790573	818.8556189754154	366.63817642888046	2	0	1	Otub1	104
3790574	914.8694531889598	479.89147393777165	2	0	1	Otub1	104
3790575	1028.7939331465418	389.2862233223237	2	0	1	Eif5b	104
3790576	873.967394217729	281.7332704931081	2	0	1	Rangap1	104
3790577	827.4803260396959	645.258469090939	2	0	1	Rangap1	104
3790578	788.971395522714	497.0007266230752	2	0	1	Rangap1	104
3790579	963.5010895504741	359.0637521236652	2	0	1	Rangap1	104
3790580	852.2167959034994	299.7353699772934	2	0	1	Rangap1	104
3790581	886.7230552523263	392.73980223690165	2	0	1	Rangap1	104
3790582	780.2141291660561	343.74132430034	2	0	1	Rangap1	104
3790583	1024.4810205078459	373.7325485634391	2	0	1	Rangap1	104
3790584	825.4763525550127	557.0029411172083	2	0	1	Rangap1	104
3790585	1001.2315928712569	420.7365703015629	2	0	1	Rangap1	104
3790586	815.2220044723024	472.9980244878593	2	0	1	Rangap1	104
3790587	795.4628918004138	293.2374238163418	2	0	1	Rangap1	104
3790588	1017.4796995157944	353.7315794226361	2	0	1	Rangap1	104
3790589	865.4676459305479	299.73478352722344	2	0	1	Rangap1	104
3790590	833.0906230820159	517.3392165372074	2	0	1	Phactr1	104
3790591	999.7496058958357	373.0903501186974	2	0	1	Uba1	104
3790592	878.4964350596383	475.85321719867727	2	0	1	Uba1	104
3790593	835.5000395720049	608.8643007710697	2	0	1	Uba1	104
3790594	841.2376218394311	347.0963571182384	2	0	1	Uba1	104
3790595	758.993406487688	578.3659808591169	2	0	1	Uba1	104
3790596	782.990067008056	477.10796635446604	2	0	1	Uba1	104
3790597	814.9935665472302	504.35824462144865	2	0	1	Uba1	104
3790598	825.9959239085806	537.3599344087784	2	0	1	Uba1	104
3790599	906.4890288039699	285.8390191828347	2	0	1	Uba1	104
3790600	778.2294852331529	267.5940313218167	2	0	1	Uba1	104
3790601	909.4932750801111	368.34445307943264	2	0	1	Uba1	104
3790602	1063.003184115314	358.8362758153287	2	0	1	Uba1	104
3790603	1023.4990556627797	329.58623738495635	2	0	1	Uba1	104
3790604	860.243543267138	441.3517713571427	2	0	1	Uba1	104
3790605	771.7320947883522	329.84857002526144	2	0	1	Uba1	104
3790606	901.7472816511214	460.85105368147686	2	0	1	Uba1	104
3790607	958.9973547339034	383.09300601125744	2	0	1	Uba1	104
3790608	910.7546451806173	598.6099468905685	2	0	1	Uba1	104
3790609	882.5007309228024	558.1085810622778	2	0	1	Uba1	104
3790610	949.9947230354811	341.8406571356263	2	0	1	Uba1	104
3790611	783.4892871217468	460.85685281084477	2	0	1	Uba1	104
3790612	1001.248627807243	350.8387514195031	2	0	1	Uba1	104
3790613	997.251587122609	416.8434031733875	2	0	1	Uba1	104
3790614	815.2347313256525	323.34600635712815	2	0	1	Uba1	104
3790615	843.4959802801407	514.8575628586362	2	0	1	Uba1	104
3790616	832.2293735159959	594.5905495345901	2	0	1	Uba1	104
3790617	847.4676781506874	418.2490357349431	2	0	1	Uba1	104
3790618	836.9944411951708	491.60631813913847	2	0	1	Uba1	104
3790619	1019.5010932432119	376.3396109080452	2	0	1	Uba1	104
3790620	828.2501412304673	620.365422420532	2	0	1	Uba1	104
3790621	820.4966781984348	560.8617939686198	2	0	1	Uba1	104
3790622	848.2471053048694	530.8583905249526	2	0	1	Uba1	104
3790623	790.9903978705677	472.8572815532276	2	0	1	Uba1	104
3790624	830.4992126939694	598.8638702642534	2	0	1	Uba1	104
3790625	887.3868773984224	486.79386896121315	2	0	1	Uba1	104
3790626	972.0615021959384	508.5384862799398	2	0	1	Ash1l	104
3790627	889.0463276050132	425.5378709176946	2	0	1	Ash1l	104
3790628	902.5767185484427	468.04342066645	2	0	1	Mphosph8	104
3790629	715.2293275351801	271.88127176106724	2	0	1	Nucks1	104
3790630	993.2683937316178	515.1362066296705	2	0	1	Nucks1	104
3790631	918.0027962228572	364.8774299269422	2	0	1	Nucks1	104
3790632	791.7462272095717	441.89173683101313	2	0	1	Nucks1	104
3790633	869.2625695677226	601.1512130980917	2	0	1	Nucks1	104
3790634	962.7625769841746	462.88343001107415	2	0	1	Nucks1	104
3790635	844.0069639645728	544.8977446659051	2	0	1	Nucks1	104
3790636	856.499854010133	406.88481701116467	2	0	1	Nucks1	104
3790637	801.4997572418878	486.8951405759946	2	0	1	Nucks1	104
3790638	982.5168690579766	505.3860015557482	2	0	1	Nucks1	104
3790639	830.5109069196579	630.9061557046948	2	0	1	Nucks1	104
3790640	783.7498381833042	514.6486565900765	2	0	1	Nucks1	104
3790641	833.002040063555	478.142492091479	2	0	1	Nucks1	104
3790642	971.9344752575159	326.3422170197166	2	0	1	Arhgef9	104
3790643	969.3429285544169	325.9208102626015	2	0	1	Ddx6	104
3790644	886.9297100838218	572.0147993297445	2	0	1	Ddx6	104
3790645	783.5733356942039	309.9310505142338	2	0	1	Ddx6	104
3790646	966.5970842890035	395.42794719387535	2	0	1	Ddx6	104
3790647	880.0923777880395	457.68967650877676	2	0	1	Ddx6	104
3790648	787.5849475756822	485.94839591799496	2	0	1	Ddx6	104
3790649	981.5974289951109	377.1751649809337	2	0	1	Ddx6	104
3790650	1038.8524842977095	366.92050776003566	2	0	1	Ddx6	104
3790651	846.3438486371546	533.4494004703283	2	0	1	Ddx6	104
3790652	1067.8567645772057	388.67080536700774	2	0	1	Ddx6	104
3790653	889.8466937618455	509.9442998108008	2	0	1	Ddx6	104
3790654	852.8465309674127	565.4522112987122	2	0	1	Ddx6	104
3790655	889.8488915777775	544.6977713972609	2	0	1	Ddx6	104
3790656	857.3453610375267	539.9493453595499	2	0	1	Ddx6	104
3790657	774.8682141127166	529.0111020526832	2	0	1	Npepps	104
3790658	987.6273290228946	360.22881998362345	2	0	1	Npepps	104
3790659	839.3592149252327	315.2350240328205	2	0	1	Npepps	104
3790660	833.8823034006388	641.7681694459483	2	0	1	Npepps	104
3790661	962.8820368876525	459.4905425884577	2	0	1	Npepps	104
3790662	806.8681253497338	483.25421846151323	2	0	1	Npepps	104
3790663	830.6282681248783	590.7633042744542	2	0	1	Npepps	104
3790664	828.54273718425	599.5274240919365	2	0	1	Ddx3x	104
3790665	919.7921602372982	452.7620684104269	2	0	1	Ddx3x	104
3790666	734.770996056696	301.26009271916024	2	0	1	Ddx3x	104
3790667	793.5362788256383	521.5234123356047	2	0	1	Ddx3x	104
3790668	994.0452013920781	403.7547707274717	2	0	1	Ddx3x	104
3790669	943.7897483994387	368.5046609330365	2	0	1	Ddx3x	104
3790670	823.7820202636485	391.01229038983195	2	0	1	Ddx3x	104
3790671	861.7795260318477	284.5025431767366	2	0	1	Ddx3x	104
3790672	892.7963832027913	577.7726280131996	2	0	1	Ddx3x	104
3790673	829.7837548000398	485.6574969860583	2	0	1	Ddx3x	104
3790674	1072.798813349068	359.4975845121281	2	0	1	Ddx3x	104
3790675	993.793810250678	376.0027333672302	2	0	1	Ddx3x	104
3790676	789.7824461037039	450.01833118750267	2	0	1	Ddx3x	104
3790677	945.7921826013946	414.5079535117865	2	0	1	Ddx3x	104
3790678	1017.0460835860337	387.2524126836498	2	0	1	Ddx3x	104
3790679	932.7926925357708	444.010780024719	2	0	1	Ddx3x	104
3790680	861.5451763982311	599.7758039307565	2	0	1	Ddx3x	104
3790681	967.0417658591109	374.75397012575456	2	0	1	Ddx3x	104
3790682	907.7915181026647	457.51301332837585	2	0	1	Ddx3x	104
3790683	837.7935417137995	602.027153393944	2	0	1	Ddx3x	104
3790684	837.7219857313709	316.83036877901225	2	0	1	Zfp365	104
3790685	844.7355031168347	587.0981713939825	2	0	1	Zfp365	104
3790686	958.4796720415361	308.0739670207964	2	0	1	Zfp365	104
3790687	869.9846636145254	534.3434058545852	2	0	1	Zfp365	104
3790688	827.7354773235783	610.6005446088539	2	0	1	Zfp365	104
3790689	945.9847556629413	430.3327759226704	2	0	1	Zfp365	104
3790690	975.2365746926927	428.0812216285201	2	0	1	Zfp365	104
3790691	879.2350214916049	529.3426440675757	2	0	1	Zfp365	104
3790692	768.2792047586674	513.1565625649437	2	0	1	Trim37	104
3790693	847.7716015958304	335.13364046266867	2	0	1	Trim37	104
3790694	973.2952185171939	480.3864302779231	2	0	1	Trim37	104
3790695	842.5201687851509	323.88304432406505	2	0	1	Trim37	104
3790696	843.1968703169418	362.3932524506386	2	0	1	Sipa1l1	104
3790697	816.9551279843531	590.1563178830003	2	0	1	Sipa1l1	104
3790698	999.4570303058952	409.6391163300443	2	0	1	Sipa1l1	104
3790699	799.4397576440751	249.1391735831552	2	0	1	Sipa1l1	104
3790700	910.2085119206947	554.9005008910667	2	0	1	Sipa1l1	104
3790701	816.4515806344227	507.6520045669404	2	0	1	Sipa1l1	104
3790702	862.1290147734044	275.35407240322473	2	0	1	Sipa1l1	104
3790703	794.4414005998723	294.1417456381763	2	0	1	Sipa1l1	104
3790704	887.9558620821513	519.3996102874411	2	0	1	Sipa1l1	104
3790705	851.8400194622824	358.71936314983327	2	0	1	Sipa1l1	104
3790706	843.9912249200765	489.9101877199608	2	0	1	Napa	104
3790707	766.7110100785505	286.392494210706	2	0	1	Napa	104
3790708	968.4978730814532	401.38654176645355	2	0	1	Napa	104
3790709	841.7511879788954	591.4231212347204	2	0	1	Napa	104
3790710	819.4918876362897	526.9173018416388	2	0	1	Napa	104
3790711	891.9997357560844	514.6584346518956	2	0	1	Napa	104
3790712	816.738042024959	492.16322137792844	2	0	1	Napa	104
3790713	900.3202054901681	303.47199948929244	2	0	1	Pfkl	104
3790714	787.5800184283064	556.5151666126995	2	0	1	Pfkl	104
3790715	808.0799289960967	528.2595936704339	2	0	1	Pfkl	104
3790716	818.5857768447886	575.264594934914	2	0	1	Pfkl	104
3790717	663.5396613639094	262.56258213432966	2	0	1	Dctn2	104
3790718	879.3833194469222	510.7031815769279	2	0	1	Dctn2	104
3790719	796.0747519795317	343.5934900108451	2	0	1	Dctn2	104
3790720	920.1228064665809	275.1799715194384	2	0	1	Dctn2	104
3790721	944.377504593914	317.9322989011906	2	0	1	Dctn2	104
3790722	886.1281115982035	413.94426063093283	2	0	1	Dctn2	104
3790723	973.132450660223	358.18412055358147	2	0	1	Dctn2	104
3790724	815.1203294850393	388.4462491910755	2	0	1	Dctn2	104
3790725	917.138007849339	533.4529341971854	2	0	1	Dctn2	104
3790726	843.2397458674337	500.571185089862	2	0	1	Dctn2	104
3790727	799.3641282681527	308.19012044934334	2	0	1	Dctn2	104
3790728	834.3794282323707	512.2060211034549	2	0	1	Dctn2	104
3790729	872.3845635715081	541.9563556199826	2	0	1	Dctn2	104
3790730	775.2557724102005	483.9046492381001	2	0	1	B4galt6	104
3790731	812.3950703073849	375.06979317068243	2	0	1	Dnajc5	104
3790732	852.8932156358248	298.0615442779399	2	0	1	Dnajc5	104
3790733	841.660989157727	593.3340953744321	2	0	1	Dnajc5	104
3790734	1040.9118232543003	372.5552087093762	2	0	1	Dnajc5	104
3790735	657.3768063784264	267.3215845938395	2	0	1	Dnajc5	104
3790736	921.4094963917104	476.0703923534804	2	0	1	Dnajc5	104
3790737	923.664032716314	545.3253754241941	2	0	1	Dnajc5	104
3790738	817.9049121086439	524.8305271501831	2	0	1	Dnajc5	104
3790739	829.4089588743169	575.5835551028151	2	0	1	Dnajc5	104
3790740	874.1514772332562	404.318066970318	2	0	1	Dnajc5	104
3790741	1038.9100877492128	347.3034559996447	2	0	1	Dnajc5	104
3790742	953.112553098628	395.14350727713503	2	0	1	Macf1	104
3790743	867.1135787128353	541.413732322816	2	0	1	Macf1	104
3790744	848.6011172978458	379.39880495820114	2	0	1	Macf1	104
3790745	975.8721423083471	506.65312315752806	2	0	1	Macf1	104
3790746	832.1028097663402	430.6549922761984	2	0	1	Macf1	104
3790747	776.3442667757374	385.4041344915433	2	0	1	Macf1	104
3790748	928.119531438849	539.4095193731034	2	0	1	Macf1	104
3790749	953.3579405026032	324.6364401818556	2	0	1	Macf1	104
3790750	825.349705774697	393.6517371090353	2	0	1	Macf1	104
3790751	832.092239188468	270.1389687473449	2	0	1	Macf1	104
3790752	855.8564634301163	450.40540429122285	2	0	1	Macf1	104
3790753	882.1071137224086	420.4006765183209	2	0	1	Macf1	104
3790754	945.5198974139117	515.7096564372679	2	0	1	Macf1	104
3790755	921.6108076809921	416.1476638418551	2	0	1	Macf1	104
3790756	910.8666864912805	522.4089670807496	2	0	1	Macf1	104
3790757	931.1102271665318	393.14475527020807	2	0	1	Macf1	104
3790758	824.8595813258319	544.6668483547427	2	0	1	Macf1	104
3790759	997.8638976625714	348.13585163560157	2	0	1	Macf1	104
3790760	879.6078027813477	434.1522225821319	2	0	1	Macf1	104
3790761	931.0101701791464	342.08481327732983	2	0	1	Macf1	104
3790762	935.8621243304491	414.89660940570013	2	0	1	Macf1	104
3790763	855.8559636260536	442.4045790233909	2	0	1	Macf1	104
3790764	874.1066695819773	425.6517324010415	2	0	1	Macf1	104
3790765	917.1183684728009	538.41014336964	2	0	1	Macf1	104
3790766	965.3711778089536	507.6539035929485	2	0	1	Macf1	104
3790767	898.8897287786244	272.7103998551646	2	0	1	Herc2	104
3790768	985.9057463622439	448.308883421006	2	0	1	Herc2	104
3790769	834.8868670289727	349.9722381050897	2	0	1	Herc2	104
3790770	874.8903353480806	332.9682482600094	2	0	1	Herc2	104
3790771	822.6338991194592	318.96946833258437	2	0	1	Herc2	104
3790772	847.776023690638	308.9742347342567	2	0	1	Stx12	104
3790773	742.1324056395474	261.99412051282206	2	0	1	Stx12	104
3790774	834.7133748993674	546.9632194954529	2	0	1	Stx12	104
3790775	871.9161577275202	513.7584424294004	2	0	1	Stx12	104
3790776	831.3418775955158	525.4114077431824	2	0	1	Grin1	104
3790777	896.9480964050467	512.9955611427037	2	0	1	Ankrd46	104
3790778	779.4278419077583	341.4896536399041	2	0	1	Ankrd46	104
3790779	849.9469180200613	552.2516747548591	2	0	1	Ankrd46	104
3790780	860.4991265459257	588.1221483150835	2	0	1	Ankrd46	104
3790781	979.0265332104871	347.9178216178508	2	0	1	Cacnb4	104
3790782	968.6733670916078	364.1957515030754	2	0	1	Cacnb4	104
3790783	925.9686136200913	489.18959964845646	2	0	1	Myo9a	104
3790784	831.216882800963	587.7098721424921	2	0	1	Myo9a	104
3790785	917.9685329840639	498.19139022957665	2	0	1	Myo9a	104
3790786	796.3306154172009	494.4872672104763	2	0	1	Omg	104
3790787	850.4724107819636	346.3678361135744	2	0	1	Gcc2	104
3790788	949.73859401113	506.87271905818767	2	0	1	Gcc2	104
3790789	889.1838714548124	535.6960993252217	2	0	1	Kcnq2	104
3790790	857.7796777388453	302.2553276366513	2	0	1	Ndufs1	104
3790791	1020.5336679636022	371.5984401719441	2	0	1	Ndufs1	104
3790792	736.9990121991832	247.60707170224973	2	0	1	Ndufs1	104
3790793	981.0267199182017	324.0968803680108	2	0	1	Ndufs1	104
3790794	826.511628927182	310.6065308364445	2	0	1	Ndufs1	104
3790795	999.5278723002184	316.59489013286054	2	0	1	Ndufs1	104
3790796	950.8522465006671	307.31471092235796	2	0	1	Prickle2	104
3790797	761.4844248122251	584.7027711268815	2	0	1	Pten	104
3790798	974.2398446227031	380.1750165292851	2	0	1	Pten	104
3790799	656.4591620081154	275.9343193484959	2	0	1	Pten	104
3790800	934.1267993056131	480.2362672222018	2	0	1	Pten	104
3790801	858.0110631213098	397.06673216123795	2	0	1	Pten	104
3790802	910.5832985469145	556.868723281162	2	0	1	Pten	104
3790803	894.98538583862	412.1819050543354	2	0	1	Pten	104
3790804	856.8945775899141	313.1830784289245	2	0	1	Pten	104
3790805	794.7253180238398	372.18427498050994	2	0	1	Pten	104
3790806	1014.239787328551	322.1682614387198	2	0	1	Pten	104
3790807	913.2311994180548	310.4229023270655	2	0	1	Pten	104
3790808	700.2136868933873	295.93349373754154	2	0	1	Pten	104
3790809	942.4900633681721	429.18059504523137	2	0	1	Pten	104
3790810	773.9815915689358	515.4466776309744	2	0	1	Pten	104
3790811	894.7414937786159	523.1906173707551	2	0	1	Pten	104
3790812	969.9904697661731	397.92664423510377	2	0	1	Pten	104
3790813	898.9863313588834	423.9325965890881	2	0	1	Pten	104
3790814	843.9872165605706	411.0117883537207	2	0	1	Etnk1	104
3790815	878.1410279917486	307.6187140460715	2	0	1	Etnk1	104
3790816	828.9871182330957	430.0151014998903	2	0	1	Etnk1	104
3790817	936.574106788359	449.86176001396433	2	0	1	Rbfox2	104
3790818	833.9611294674352	534.2507503854176	2	0	1	Rbfox2	104
3790819	995.2184250963955	479.0692123126168	2	0	1	Rbfox2	104
3790820	918.3075995025239	279.5950957930376	2	0	1	Rbfox2	104
3790821	1040.580240566196	391.3466070145673	2	0	1	Rbfox2	104
3790822	774.8217864569278	625.3944015369392	2	0	1	Rbfox2	104
3790823	780.0613617263199	496.8801727350035	2	0	1	Rbfox2	104
3790824	949.5652812965716	330.34784961923003	2	0	1	Rbfox2	104
3790825	712.3384246324179	247.76308489088242	2	0	1	Cdip1	104
3790826	949.1707545521739	345.4382481469225	2	0	1	Wac	104
3790827	899.1832904048697	536.7920773318783	2	0	1	Wac	104
3790828	874.3227867115037	432.549390086521	2	0	1	Wac	104
3790829	952.4497339538367	490.2357259379372	2	0	1	Prrc2b	104
3790830	896.1707481973617	272.71715555586263	2	0	1	Prrc2b	104
3790831	991.6996626533297	447.22680687193315	2	0	1	Prrc2b	104
3790832	842.9435557784554	549.0037354796793	2	0	1	Prrc2b	104
3790833	1067.6991339910692	360.2091152996069	2	0	1	Prrc2b	104
3790834	763.6585265137329	298.2338279906475	2	0	1	Prrc2b	104
3790835	892.7340871391648	539.6496192032723	2	0	1	Prrc2b	104
3790836	977.617802410999	362.1207811785187	2	0	1	Prrc2b	104
3790837	848.1122576815897	446.54713259795494	2	0	1	Prrc2b	104
3790838	787.4236977664881	418.24483152763827	2	0	1	Prrc2b	104
3790839	978.6941386052658	408.2237807678127	2	0	1	Prrc2b	104
3790840	923.6773026849111	305.9680249033634	2	0	1	Prrc2b	104
3790841	966.6957829368159	436.9782589763838	2	0	1	Prrc2b	104
3790842	830.1943365801048	570.2574540106925	2	0	1	Prrc2b	104
3790843	936.197177693327	483.23663642911896	2	0	1	Prrc2b	104
3790844	989.7003758044051	456.22802620519445	2	0	1	Prrc2b	104
3790845	983.9831655020006	320.62862853562336	2	0	1	Dnajc7	104
3790846	822.9800820928767	491.65446239747195	2	0	1	Dnajc7	104
3790847	812.7194745129643	344.39202150345625	2	0	1	Dnajc7	104
3790848	858.7363937365542	539.1563440459735	2	0	1	Dnajc7	104
3790849	832.6601808582018	352.964487555934	2	0	1	Nkiras1	104
3790850	779.998844171315	583.6239131808433	2	0	1	Rap1gds1	104
3790851	914.9289927256705	487.8095738076874	2	0	1	Rap1gds1	104
3790852	1018.255647325009	342.3444034326718	2	0	1	Rap1gds1	104
3790853	960.1352750732856	490.8085379794169	2	0	1	Ppfia2	104
3790854	854.1800539417341	563.841487893786	2	0	1	Cdk14	104
3790855	1029.1021621415869	343.57709780264804	2	0	1	Cdk14	104
3790856	861.669742571775	443.3277757687921	2	0	1	Cdk14	104
3790857	817.4121772798436	413.3286455476063	2	0	1	Cdk14	104
3790858	995.6877808832	482.3196127639449	2	0	1	Cdk14	104
3790859	773.399101647326	323.3230083745136	2	0	1	Cdk14	104
3790860	806.9104932564462	407.32897843823855	2	0	1	Cdk14	104
3790861	832.6789869665383	577.0948996324347	2	0	1	Cdk14	104
3790862	825.7345559132591	324.8173619501701	2	0	1	Tpr	104
3790863	846.4995291555456	595.8338816173543	2	0	1	Tpr	104
3790864	1036.7507771925268	375.56004171269615	2	0	1	Tpr	104
3790865	772.731989121594	342.0711447119782	2	0	1	Tpr	104
3790866	846.9955431387746	515.8286640416852	2	0	1	Tpr	104
3790867	759.726872523119	257.0662897015173	2	0	1	Tpr	104
3790868	926.9915829628533	334.0628648956094	2	0	1	Tpr	104
3790869	775.4810998296762	320.8196294923974	2	0	1	Tpr	104
3790870	838.7399371522657	415.0725570021316	2	0	1	Tpr	104
3790871	781.7287331523526	265.81575109018405	2	0	1	Tpr	104
3790872	1015.9983062760161	353.0596210250871	2	0	1	Tpr	104
3790873	937.9899695913577	287.8093146009952	2	0	1	Tpr	104
3790874	831.7440090043631	505.07874172222665	2	0	1	Tpr	104
3790875	841.750351717626	618.3355767529138	2	0	1	Tpr	104
3790876	810.9822047270111	297.06629987172806	2	0	1	Tpr	104
3790877	819.7472036977609	584.0844649695476	2	0	1	Tpr	104
3790878	995.7471955968822	357.0609036281636	2	0	1	Tpr	104
3790879	874.0965870313739	583.0162997412475	2	0	1	Tpr	104
3790880	694.6439513405096	253.02758275352298	2	0	1	Pum1	104
3790881	843.9194062207303	529.0492551832114	2	0	1	Pum1	104
3790882	862.4766923829511	402.0443128417126	2	0	1	Pum1	104
3790883	797.9051605918968	278.0260872085807	2	0	1	Pum1	104
3790884	826.9150357521094	459.29298342273853	2	0	1	Pum1	104
3790885	888.6668639869126	347.7795050427583	2	0	1	Pum1	104
3790886	840.6645204772509	410.28757519517944	2	0	1	Pum1	104
3790887	817.9069340551524	272.2747564361576	2	0	1	Pum1	104
3790888	1006.4033378651261	367.45052833831	2	0	1	Camsap2	104
3790889	789.3813485428152	350.96383789474396	2	0	1	Camsap2	104
3790890	767.3914764651734	529.4824927260541	2	0	1	Camsap2	104
3790891	730.3691951356855	256.45878956614786	2	0	1	Camsap2	104
3790892	784.8869322471307	438.7225604380552	2	0	1	Camsap2	104
3790893	905.8882065384137	287.4497202223245	2	0	1	Camsap2	104
3790894	911.4049749053902	524.4721352719964	2	0	1	Camsap2	104
3790895	851.3946121820644	457.4698105368041	2	0	1	Camsap2	104
3790896	844.1351929878914	330.20808583867444	2	0	1	Camsap2	104
3790897	766.3774230348535	325.9630124287585	2	0	1	Camsap2	104
3790898	974.2908538531645	396.1095093059861	2	0	1	R3hdm4	104
3790899	808.5398427138125	573.1423736589644	2	0	1	R3hdm4	104
3790900	692.4997542198207	257.6206508420736	2	0	1	R3hdm4	104
3790901	1004.550432717569	468.8641981810061	2	0	1	R3hdm4	104
3790902	887.0220476437619	285.3560382313259	2	0	1	R3hdm4	104
3790903	924.1018976364043	526.4898452837562	2	0	1	R3hdm4	104
3790904	779.0267398042802	460.38352269557544	2	0	1	R3hdm4	104
3790905	840.539714591582	535.3856587307831	2	0	1	R3hdm4	104
3790906	920.4338059352029	515.4889866116738	2	0	1	R3hdm4	104
3790907	929.0479168929156	526.3767971240903	2	0	1	R3hdm4	104
3790908	980.7035453384755	298.4238694110184	2	0	1	Gdap1	104
3790909	832.69912845471	430.45119519665377	2	0	1	Naa15	104
3790910	829.6796116293541	643.8315609499065	2	0	1	Naa15	104
3790911	948.4525088779312	329.4404746699889	2	0	1	Naa15	104
3790912	977.6665891921067	385.1941335950378	2	0	1	Dlgap4	104
3790913	905.4181668404085	555.7062559682724	2	0	1	Dlgap4	104
3790914	821.167701151268	579.7926104899252	2	0	1	Dlgap4	104
3790915	889.4075810200027	265.6902494675221	2	0	1	Dlgap4	104
3790916	881.158396835887	303.69267571776663	2	0	1	Dlgap4	104
3790917	820.7662480881484	600.7559630706714	2	0	1	Hars	104
3790918	942.2655997281129	334.72938798989964	2	0	1	Hars	104
3790919	808.2524333074103	278.98016116698074	2	0	1	Hars	104
3790920	848.2613873500765	421.9902514265982	2	0	1	Hars	104
3790921	743.2589345268643	576.0070064023503	2	0	1	Hars	104
3790922	803.5130972148133	557.0030700387948	2	0	1	Hars	104
3790923	803.7824771712146	494.8963988765182	2	0	1	Cttn	104
3790924	795.2794446495399	467.64409779293635	2	0	1	Cttn	104
3790925	811.0186714944277	305.1251891622844	2	0	1	Cttn	104
3790926	953.0385397684455	362.6205129674246	2	0	1	Cttn	104
3790927	830.0400836978928	556.4010707751602	2	0	1	Cttn	104
3790928	905.7946542425996	508.89007323114157	2	0	1	Cttn	104
3790929	996.789089529769	307.86119755371	2	0	1	Cttn	104
3790930	914.7796571113076	301.11677554376905	2	0	1	Cttn	104
3790931	1002.7955434484329	383.11892705691275	2	0	1	Cttn	104
3790932	863.03226313411	408.1323960789304	2	0	1	Cttn	104
3790933	818.7824688104081	473.3929099407587	2	0	1	Cttn	104
3790934	813.775259265052	386.88387552101824	2	0	1	Cttn	104
3790935	863.0474454545607	605.4038635752295	2	0	1	Cttn	104
3790936	855.7945750281647	578.6515075034706	2	0	1	Cttn	104
3790937	768.7670486337043	343.88266024253977	2	0	1	Cttn	104
3790938	876.2748694402837	293.6189298050255	2	0	1	Cttn	104
3790939	978.042521251226	378.6203413412136	2	0	1	Cttn	104
3790940	819.0375557684139	539.1500375286142	2	0	1	Cttn	104
3790941	962.0341800322777	293.112263507006	2	0	1	Cttn	104
3790942	779.0184212218707	347.1322221178335	2	0	1	Cttn	104
3790943	925.7963441178161	502.6378504460515	2	0	1	Cttn	104
3790944	816.0381233203686	550.6515259945975	2	0	1	Cttn	104
3790945	853.079140016353	603.2948026494223	2	0	1	Cttn	104
3790946	807.579117346007	507.7510349722827	2	0	1	Cttn	104
3790947	993.0445086062969	383.6197201140334	2	0	1	Cttn	104
3790948	792.4054585030312	523.0694430247437	2	0	1	Pcnp	104
3790949	995.1626336615581	350.7805732642398	2	0	1	Pcnp	104
3790950	826.1393050221022	309.5416835127903	2	0	1	Pcnp	104
3790951	840.6670485494003	587.3223194750827	2	0	1	Pcnp	104
3790952	963.9192461229854	459.5460334690855	2	0	1	Pcnp	104
3790953	775.1633384150441	628.0831502185767	2	0	1	Pcnp	104
3790954	797.8842250434833	290.0420923757773	2	0	1	Pcnp	104
3790955	938.6612258497413	405.04213247772674	2	0	1	Pcnp	104
3790956	994.9113941817219	337.77909353988514	2	0	1	Pcnp	104
3790957	936.3704982632229	335.3429968358135	2	0	1	Rab11b	104
3790958	1001.5442707604378	403.43090231467306	2	0	1	Unc13a	104
3790959	999.4773056862076	464.1786104400143	2	0	1	Ankrd17	104
3790960	739.0862952383234	263.1580882790356	2	0	1	Ankrd17	104
3790961	792.0986969938806	348.16310470506653	2	0	1	Ankrd17	104
3790962	816.847602856485	300.1559811641635	2	0	1	Ankrd17	104
3790963	973.4399025858725	301.106237772025	2	0	1	Ankrd17	104
3790964	825.3724724306308	605.1882474679867	2	0	1	Ankrd17	104
3790965	873.8681143990937	482.92124625044386	2	0	1	Ankrd17	104
3790966	798.3641602525065	536.4329397537965	2	0	1	Ankrd17	104
3790967	855.3754227997891	601.4354819023993	2	0	1	Ankrd17	104
3790968	790.360286369362	498.1794409104801	2	0	1	Ankrd17	104
3790969	775.3418804388901	284.65754955743625	2	0	1	Ankrd17	104
3790970	951.8742028845945	453.16189972501445	2	0	1	Ankrd17	104
3790971	984.8784739881695	462.1602792354893	2	0	1	Ankrd17	104
3790972	800.5992088087374	343.1619134994436	2	0	1	Ankrd17	104
3790973	815.3118654020712	482.0798008059084	2	0	1	Glg1	104
3790974	844.3066641459026	372.8176906341355	2	0	1	Glg1	104
3790975	901.1899420836766	315.8069586180455	2	0	1	Glg1	104
3790976	944.8250913003029	500.8221937732978	2	0	1	Glg1	104
3790977	881.8191305794236	498.32650044572597	2	0	1	Glg1	104
3790978	947.8857241460287	372.08296716822025	2	0	1	Spag9	104
3790979	976.8895694681922	497.31574617258474	2	0	1	Spag9	104
3790980	954.5744533715366	427.90070148936655	2	0	1	Spag9	104
3790981	1032.0404438625765	374.0542097733346	2	0	1	Ubxn4	104
3790982	821.279461633013	512.3331108063861	2	0	1	Ubxn4	104
3790983	797.5168778099384	370.5707301282361	2	0	1	Ubxn4	104
3790984	783.4355459242744	633.3228886169005	2	0	1	Ppig	104
3790985	790.1128285947009	505.0849360476862	2	0	1	Dync1li2	104
3790986	789.8674613664914	596.8413195569394	2	0	1	Dync1li2	104
3790987	766.5621473532433	257.8755122152261	2	0	1	Dync1li2	104
3790988	938.6228618428873	498.32696236902285	2	0	1	Dync1li2	104
3790989	671.0926322305245	268.82443284173627	2	0	1	Dync1li2	104
3790990	844.8683464278101	538.334480045557	2	0	1	Dync1li2	104
3790991	958.8742975322655	498.5759537855657	2	0	1	Dync1li2	104
3790992	953.4920876444484	506.792200500231	2	0	1	Hnrnph2	104
3790993	936.2292453456448	294.6518863285226	2	0	1	Hnrnph2	104
3790994	832.3852824399893	525.4767409395303	2	0	1	Hnrnph2	104
3790995	707.211578096609	294.7906956858702	2	0	1	Hnrnph2	104
3790996	1028.2432652961472	375.6522339844114	2	0	1	Hnrnph2	104
3790997	770.4688736110927	339.79037501000096	2	0	1	Hnrnph2	104
3790998	936.5750987765083	464.6667687838315	2	0	1	Hnrnph2	104
3790999	882.9886530937137	538.0486006982908	2	0	1	Hnrnph2	104
3791000	867.2346627926689	489.0458668985399	2	0	1	Hnrnph2	104
3791001	832.4778998316444	416.2924800319372	2	0	1	Hnrnph2	104
3791002	999.4643516365632	464.49878688831865	2	0	1	Hnrnph2	104
3791003	802.723446457634	377.54133582475265	2	0	1	Hnrnph2	104
3791004	875.2370039733364	473.00534150157347	2	0	1	Hnrnph2	104
3791005	855.5191309167313	433.8998483644858	2	0	1	Pdia6	104
3791006	895.2634190267158	308.8832227880646	2	0	1	Pdia6	104
3791007	896.5198917317014	388.1416508732743	2	0	1	Pdia6	104
3791008	819.9972698192711	362.1286476114099	2	0	1	Pdia6	104
3791009	863.7600489451431	309.13576827245623	2	0	1	Pdia6	104
3791010	960.2761293607231	380.13567648828393	2	0	1	Pdia6	104
3791011	931.0297337853979	464.3971102364382	2	0	1	Pdia6	104
3791012	955.7846904898811	492.89818596403916	2	0	1	Pdia6	104
3791013	901.766306422723	336.1356171991376	2	0	1	Pdia6	104
3791014	870.0240164294846	475.1531520868228	2	0	1	Pdia6	104
3791015	944.2703494320626	329.63151325070066	2	0	1	Pdia6	104
3791016	909.7753129168245	437.89593331329576	2	0	1	Pdia6	104
3791017	889.7667771526818	358.1389489706803	2	0	1	Pdia6	104
3791018	854.5271015259598	534.6607931492281	2	0	1	Pdia6	104
3791019	829.7756722203492	549.9143970038375	2	0	1	Pdia6	104
3791020	832.0199718109335	475.9062615659286	2	0	1	Pdia6	104
3791021	880.5293096994023	527.1579068874272	2	0	1	Pdia6	104
3791022	853.2723953211237	477.4047176474259	2	0	1	Pdia6	104
3791023	978.5258221423408	351.8811847077956	2	0	1	Pdia6	104
3791024	945.2849336570165	510.15088283803	2	0	1	Pdia6	104
3791025	812.0137085175285	424.402339746339	2	0	1	Pdia6	104
3791026	853.5107709530283	332.1390650335429	2	0	1	Pdia6	104
3791027	941.0178781278869	303.1289326816751	2	0	1	Pdia6	104
3791028	905.2693508171546	369.38893261376285	2	0	1	Pdia6	104
3791029	827.5245909377684	539.1634338094899	2	0	1	Pdia6	104
3791030	849.0290367681555	566.1646415070072	2	0	1	Pdia6	104
3791031	893.2798931316545	517.1558049590753	2	0	1	Pdia6	104
3791032	946.5258076908187	394.8883530551465	2	0	1	Pdia6	104
3791033	931.768672782838	325.3820635008842	2	0	1	Pdia6	104
3791034	871.0122891589997	327.38716144611794	2	0	1	Pdia6	104
3791035	917.7769551370731	447.3963245612582	2	0	1	Pdia6	104
3791036	864.5216999195634	453.65126582383175	2	0	1	Pdia6	104
3791037	945.771194982208	338.132309175486	2	0	1	Pdia6	104
3791038	897.2705730600564	395.39237465853375	2	0	1	Pdia6	104
3791039	854.2687011232739	429.899543657441	2	0	1	Pdia6	104
3791040	803.848302311722	295.7526243544546	2	0	1	Tspyl1	104
3791041	984.1261365546773	458.25706457619685	2	0	1	Tspyl1	104
3791042	780.3598169689009	514.275403347882	2	0	1	Tspyl1	104
3791043	788.1031494882658	396.76344516131735	2	0	1	Tspyl1	104
3791044	937.6128190531226	319.24645748359563	2	0	1	Tspyl1	104
3791045	769.5981752804279	346.50972752654866	2	0	1	Tspyl1	104
3791046	803.6015335589465	347.25765927933975	2	0	1	Tspyl1	104
3791047	834.6095637578999	426.5134259328856	2	0	1	Tspyl1	104
3791048	992.5709066128334	404.22422346679906	2	0	1	Pam	104
3791049	886.0454279041552	301.1748082006812	2	0	1	Pam	104
3791050	962.0644224710726	364.2229838060602	2	0	1	Pam	104
3791051	862.0643593406966	474.7425870171959	2	0	1	Pam	104
3791052	1027.929802502698	341.98031768348864	2	0	1	Pam	104
3791053	818.2968824275844	324.73176684476704	2	0	1	Pam	104
3791054	895.073653319694	543.7464356622037	2	0	1	Pam	104
3791055	920.8198736033087	472.2371808570488	2	0	1	Pam	104
3791056	958.0678392970248	407.4775743479041	2	0	1	Pam	104
3791057	993.80489843056	440.29450957366936	2	0	1	Pam	104
3791058	806.7970297515242	339.2341924035818	2	0	1	Pam	104
3791059	988.0704822785506	404.2246109943668	2	0	1	Pam	104
3791060	1004.1032399454841	373.85729297026455	2	0	1	Dner	104
3791061	799.3588875149322	347.15740111353176	2	0	1	Atp1a1	104
3791062	880.0883556337807	571.7877961095578	2	0	1	Atp1a1	104
3791063	797.9898529604882	528.734493176682	2	0	1	Atp1a1	104
3791064	899.4989711832704	495.2226476515728	2	0	1	Atp1a1	104
3791065	1004.2449331481255	289.440625102636	2	0	1	Atp1a1	104
3791066	838.4783538625009	322.45744840384646	2	0	1	Atp1a1	104
3791067	874.4993193210341	536.4793794972779	2	0	1	Atp1a1	104
3791068	986.5067950005392	466.7125181371017	2	0	1	Atp1a1	104
3791069	951.1338222279273	513.8360482835994	2	0	1	Wdr7	104
3791070	967.3751068374439	356.31939907850517	2	0	1	Wdr7	104
3791071	1004.2165985797033	495.6829049596771	2	0	1	Brd3	104
3791072	858.6814456033289	308.42292425999284	2	0	1	Brd3	104
3791073	1010.4504119267585	309.65923042102946	2	0	1	Brd3	104
3791074	904.4553774728794	508.4435915098673	2	0	1	Brd3	104
3791075	876.2626537558995	502.0403815317484	2	0	1	Atp6v0a1	104
3791076	840.5175872420082	646.0553727313609	2	0	1	Atp6v0a1	104
3791077	952.1727897333012	426.11808898846743	2	0	1	Atp6v0a1	104
3791078	954.8498956595417	356.852251942797	2	0	1	Zer1	104
3791079	860.3091015555223	456.9017562142429	2	0	1	Camkk2	104
3791080	778.7971323869034	396.152715870727	2	0	1	Camkk2	104
3791081	824.2938159726357	301.890800461712	2	0	1	Camkk2	104
3791082	981.4606419073225	363.8307888019779	2	0	1	Camkk2	104
3791083	862.2945018776743	267.38476700375503	2	0	1	Camkk2	104
3791084	896.0643883977107	483.9013636837905	2	0	1	Camkk2	104
3791085	838.549708171357	361.1449446006985	2	0	1	Camkk2	104
3791086	989.8124959490358	352.8824188345441	2	0	1	Camkk2	104
3791087	847.3556763154852	310.29725953612126	2	0	1	Usp7	104
3791088	846.6241946723277	536.0693667397517	2	0	1	Usp7	104
3791089	970.6254310170308	403.7962476444184	2	0	1	Usp7	104
3791090	899.1075146977748	271.28920009313936	2	0	1	Usp7	104
3791091	992.0940945297896	371.48124517001156	2	0	1	Prkaca	104
3791092	820.3475671997835	636.0157079191024	2	0	1	Prkaca	104
3791093	743.0637452865133	240.23710883118537	2	0	1	Prkaca	104
3791094	828.5767344122773	322.48827077537413	2	0	1	Prkaca	104
3791095	980.0883050525358	302.22613599208466	2	0	1	Prkaca	104
3791096	716.0647992371495	289.24316094195075	2	0	1	Prkaca	104
3791097	782.5878410014969	541.5101894708423	2	0	1	Prkaca	104
3791098	880.0865415798776	401.24148635516957	2	0	1	Prkaca	104
3791099	835.7023844443282	528.3381007320509	2	0	1	Prkaca	104
3791100	945.0966645959753	467.49269713993726	2	0	1	Prkaca	104
3791101	866.3284246082326	300.233776105293	2	0	1	Prkaca	104
3791102	835.3265727200425	311.98691233139505	2	0	1	Prkaca	104
3791103	858.4507512923434	413.15115817826717	2	0	1	Cdk5	104
3791104	847.4082966131299	623.5886182132671	2	0	1	Efr3a	104
3791105	888.9872949715159	358.78281096209275	2	0	1	Ist1	104
3791106	1024.2502421164656	352.5231446237925	2	0	1	Ist1	104
3791107	825.4803800433475	349.03609689439025	2	0	1	Ist1	104
3791108	791.7254838807759	325.78606196018404	2	0	1	Ist1	104
3791109	819.9472911904475	485.61385706449215	2	0	1	Nr3c1	104
3791110	909.1944735307931	312.58858129528346	2	0	1	Nr3c1	104
3791111	695.4197383411862	292.1018125947461	2	0	1	Nr3c1	104
3791112	834.45005720006	502.1145948991963	2	0	1	Nr3c1	104
3791113	928.768308392531	471.50953225923365	2	0	1	Sec23a	104
3791114	805.7505448756883	374.0082990788937	2	0	1	Sec23a	104
3791115	959.0211887612875	472.2576536906208	2	0	1	Sec23a	104
3791116	975.0121418839506	308.24128243485063	2	0	1	Sec23a	104
3791117	904.7629507643414	423.0065258418255	2	0	1	Sec23a	104
3791118	988.5237011453789	468.50540795523733	2	0	1	Sec23a	104
3791119	920.0674233330268	465.74887194494266	2	0	1	Sec23a	104
3791120	882.4654203521744	373.1170259430929	2	0	1	Stim2	104
3791121	979.2548540494198	393.93305214021166	2	0	1	Sltm	104
3791122	793.4779705080196	484.3054260697968	2	0	1	Sltm	104
3791123	759.2135185554739	283.53996656923454	2	0	1	Sltm	104
3791124	831.7399837081764	636.0664144171797	2	0	1	Sltm	104
3791125	758.4645087917092	301.791585177251	2	0	1	Sltm	104
3791126	1010.2403137265178	370.7831662541791	2	0	1	Sltm	104
3791127	774.2286874744796	525.8101173989088	2	0	1	Sltm	104
3791128	837.8606492744069	437.2944945669591	2	0	1	Dlg3	104
3791129	710.339692293131	264.28849488641544	2	0	1	Dlg3	104
3791130	958.3681507622674	402.2842243186718	2	0	1	Dlg3	104
3791131	936.9085285975732	329.3267530996551	2	0	1	Ylpm1	104
3791132	877.1670272593635	499.8493191174691	2	0	1	Ylpm1	104
3791133	761.1397697065584	320.3408956076672	2	0	1	Ylpm1	104
3791134	836.895382265405	295.33184491718555	2	0	1	Ylpm1	104
3791135	817.6664104010779	563.6109410224213	2	0	1	Ylpm1	104
3791136	862.1603892385689	440.3445178296795	2	0	1	Ylpm1	104
3791137	717.6301158638237	259.5884118526887	2	0	1	Ylpm1	104
3791138	792.8987651934964	387.3450297469425	2	0	1	Ylpm1	104
3791139	947.4222637502862	477.09096358986244	2	0	1	Ylpm1	104
3791140	873.4138182135509	466.84626005924457	2	0	1	Ylpm1	104
3791141	977.91990211336	413.08181291366645	2	0	1	Ylpm1	104
3791142	826.6645563314403	531.3568728490327	2	0	1	Ylpm1	104
3791143	908.9035461091277	304.5766234586484	2	0	1	Ylpm1	104
3791144	853.1659290071595	515.6029879351227	2	0	1	Ylpm1	104
3791145	972.9771545946054	329.11877894933474	2	0	1	Clip3	104
3791146	853.7276771867208	500.1394489421149	2	0	1	Clip3	104
3791147	1018.7331870257456	369.8693285837353	2	0	1	Clip3	104
3791148	878.0045474178177	278.7324227853632	2	0	1	Clip3	104
3791149	845.4626815976393	400.9868825761544	2	0	1	Gprasp2	104
3791150	973.7613337345523	411.76300152907027	2	0	1	Nmt2	104
3791151	814.8019331480922	328.1398489370439	2	0	1	Nmt2	104
3791152	878.5155600906343	579.2861181883258	2	0	1	Nmt2	104
3791153	961.4477745228236	307.40310684983666	2	0	1	Nmt2	104
3791154	700.4760703353982	287.7728359880617	2	0	1	Nmt2	104
3791155	1021.1580078577953	363.12657187607215	2	0	1	Nmt2	104
3791156	908.5808982670542	517.1469797680539	2	0	1	Nmt2	104
3791157	925.899214722474	324.7941679191974	2	0	1	Nmt2	104
3791158	852.4992956295249	402.77166344530804	2	0	1	Nmt2	104
3791159	790.4862073384332	309.767833831969	2	0	1	Nmt2	104
3791160	897.5800900293372	519.8148414299126	2	0	1	Nmt2	104
3791161	785.5344452683568	409.92118397822765	2	0	1	Mprip	104
3791162	1025.7997336133596	327.89486261687983	2	0	1	Mprip	104
3791163	692.5150133611351	269.9158329832831	2	0	1	Mprip	104
3791164	1048.5554744262374	374.6472995207987	2	0	1	Mprip	104
3791165	816.3057171123191	644.9400327712689	2	0	1	Mprip	104
3791166	817.5301397658071	318.4103853679649	2	0	1	Mprip	104
3791167	920.6046382604235	514.8974089397983	2	0	1	Mprip	104
3791168	784.2443764717727	339.89293206016276	2	0	1	Mprip	104
3791169	860.3051364697297	586.9313240984304	2	0	1	Mprip	104
3791170	1032.0509293236933	335.8950898707377	2	0	1	Mprip	104
3791171	837.5448949881222	482.9236981738961	2	0	1	Mprip	104
3791172	989.5841516160016	308.90383316171847	2	0	1	Mprip	104
3791173	938.5503363921517	435.9114976823459	2	0	1	Mprip	104
3791174	827.7848822092319	366.9139725135836	2	0	1	Mprip	104
3791175	892.7981635354704	460.9173633936258	2	0	1	Mprip	104
3791176	758.27428834347	312.16448760649916	2	0	1	Mprip	104
3791177	822.5469998299649	526.9288601215909	2	0	1	Mprip	104
3791178	815.5514023440415	590.9352024132775	2	0	1	Mprip	104
3791179	805.5441237908319	509.9286594349434	2	0	1	Mprip	104
3791180	691.0177075184397	305.9192164207182	2	0	1	Mprip	104
3791181	1018.552193396068	367.39900686874734	2	0	1	Mprip	104
3791182	773.5306840126548	375.919051494501	2	0	1	Mprip	104
3791183	823.5547229451668	623.9375591524208	2	0	1	Mprip	104
3791184	841.5436832191049	462.92157358785056	2	0	1	Mprip	104
3791185	815.2859549109327	394.91748847442705	2	0	1	Mprip	104
3791186	785.5277568871431	324.91349216377654	2	0	1	Mprip	104
3791187	1012.2977229355608	317.8950192884057	2	0	1	Mprip	104
3791188	799.5846011587911	405.8976263517905	2	0	1	Mprip	104
3791189	835.0692331117222	612.2474061159654	2	0	1	Brd4	104
3791190	885.0042608736986	302.9261226145112	2	0	1	Brd4	104
3791191	990.0099113790752	321.9247624998924	2	0	1	Brd4	104
3791192	994.7633691474483	467.6819164962663	2	0	1	Brd4	104
3791193	889.5059204824413	368.1792775899195	2	0	1	Brd4	104
3791194	937.0105333894868	469.1832800387868	2	0	1	Brd4	104
3791195	841.2520728667149	303.1770946626439	2	0	1	Brd4	104
3791196	977.2588451697261	300.6739686549347	2	0	1	Brd4	104
3791197	792.7530824588382	458.18591799583214	2	0	1	Brd4	104
3791198	980.759818415031	337.6757337395193	2	0	1	Brd4	104
3791199	900.5046311718869	284.92487487927883	2	0	1	Brd4	104
3791200	807.5060156429024	558.4405804134374	2	0	1	Brd4	104
3791201	893.1503066409878	361.23030146368205	2	0	1	Brd4	104
3791202	824.2303405241981	309.1761500549903	2	0	1	Bdnf	104
3791203	794.2357799284289	511.1958111680288	2	0	1	Bdnf	104
3791204	884.4909417058764	435.18522101544437	2	0	1	Bdnf	104
3791205	902.828364713063	406.81666524839255	2	0	1	Bdnf	104
3791206	959.6115142456654	464.5944094487468	2	0	1	Rab18	104
3791207	973.8820461103393	317.4269328252411	2	0	1	Mical2	104
3791208	943.6452943556137	505.20330667518607	2	0	1	Mical2	104
3791209	1003.3903900931737	368.43067568203924	2	0	1	Mical2	104
3791210	772.3563986530164	314.19483564906255	2	0	1	Mical2	104
3791211	974.3926215631062	433.19145665340807	2	0	1	Mical2	104
3791212	977.637151420226	368.43301039725566	2	0	1	Mical2	104
3791213	944.248274207463	313.42564316297273	2	0	1	Adam23	104
3791214	973.2664281164632	484.9437543430726	2	0	1	Adam23	104
3791215	879.8970407688735	386.4828488940455	2	0	1	Adam23	104
3791216	845.9895061257691	348.6882797568021	2	0	1	Adam23	104
3791217	789.0386865651221	428.4201744184815	2	0	1	Glyr1	104
3791218	1026.3623416843693	371.39955283346916	2	0	1	Glyr1	104
3791219	845.1136410918646	633.1841665573855	2	0	1	Glyr1	104
3791220	841.0903233738529	281.15379332099906	2	0	1	Glyr1	104
3791221	891.7108194548399	379.0742733512098	2	0	1	Glyr1	104
3791222	798.0613821476263	500.9022696425033	2	0	1	Glyr1	104
3791223	768.3334768154144	273.15783542760846	2	0	1	Glyr1	104
3791224	987.1150954326126	465.91034776705635	2	0	1	Glyr1	104
3791225	860.1020513704734	435.41598457555625	2	0	1	Glyr1	104
3791226	803.0876372836125	290.65709590141466	2	0	1	Glyr1	104
3791227	841.3470731970884	384.16273207917305	2	0	1	Glyr1	104
3791228	836.1090983082502	575.4297347632764	2	0	1	Glyr1	104
3791229	782.3430346216371	401.16806951641206	2	0	1	Glyr1	104
3791230	1011.359731156391	351.39879106906733	2	0	1	Glyr1	104
3791231	829.2250037496746	323.7011781202136	2	0	1	Tnpo3	104
3791232	1007.7435592360941	331.9429483055844	2	0	1	Tnpo3	104
3791233	817.2337025372352	518.4715725190176	2	0	1	Tnpo3	104
3791234	987.4936076058543	373.4481857218951	2	0	1	Tnpo3	104
3791235	965.2448097077499	441.20619821070846	2	0	1	Tnpo3	104
3791236	897.9178446577217	488.9761736389266	2	0	1	Snph	104
3791237	992.0597048886348	335.6514216073763	2	0	1	Tef	104
3791238	850.2996055741996	271.3247767419822	2	0	1	Fyttd1	104
3791239	841.0682034683713	598.6026144141025	2	0	1	Fyttd1	104
3791240	822.0595205570698	478.34371235382997	2	0	1	Fyttd1	104
3791241	842.9517870001765	550.3517597743797	2	0	1	Fyttd1	104
3791242	813.0620285441302	533.3488320209984	2	0	1	Fyttd1	104
3791243	915.2943250491307	334.63065347512907	2	0	1	Arhgap32	104
3791244	785.2983725500472	575.9099032071342	2	0	1	Arhgap32	104
3791245	933.3069586454787	508.64462660518757	2	0	1	Arhgap32	104
3791246	713.2716938047377	254.88655389459592	2	0	1	Arhgap32	104
3791247	837.546870406265	480.8983165112162	2	0	1	Arhgap32	104
3791248	740.2942329512872	572.1624344575289	2	0	1	Arhgap32	104
3791249	735.023547415769	254.3851414922582	2	0	1	Arhgap32	104
3791250	831.30209773076	571.6565952617811	2	0	1	Arhgap32	104
3791251	873.6357321146306	261.50219169609517	2	0	1	Arhgap32	104
3791252	777.701908929626	275.212883499735	2	0	1	Arhgap32	104
3791253	1006.6259929397411	326.85833719708	2	0	1	Cab39	104
3791254	767.8692544227035	524.1409523021247	2	0	1	Cab39	104
3791255	820.881816860742	644.8975047412471	2	0	1	Cab39	104
3791256	772.124084884481	590.6462334670282	2	0	1	Cab39	104
3791257	984.8802906753749	417.8674398598447	2	0	1	Cab39	104
3791258	982.1267716066135	369.11352823212354	2	0	1	Cab39	104
3791259	928.1273523654777	444.8735141648319	2	0	1	Cab39	104
3791260	959.1205610755528	305.35973758227146	2	0	1	Cab39	104
3791261	983.8781271936032	387.1149271712559	2	0	1	Cab39	104
3791262	962.8783118202881	415.8687525406795	2	0	1	Cab39	104
3791263	1021.127147612663	326.10729926242425	2	0	1	Cab39	104
3791264	816.739717129562	507.0400576358608	2	0	1	Cab39	104
3791265	777.6335529477489	515.8360399564745	2	0	1	Cab39	104
3791266	891.8257994077105	438.37903769032266	2	0	1	Gas7	104
3791267	833.8317824440412	604.395618401931	2	0	1	Gas7	104
3791268	791.8110792870335	334.32438403408366	2	0	1	Gas7	104
3791269	761.8054567647198	289.52699974744746	2	0	1	Sdf2	104
3791270	800.3150926583138	373.03208493898467	2	0	1	Sdf2	104
3791271	828.0654471651817	341.2770735763908	2	0	1	Sdf2	104
3791272	790.3088915892234	300.27595284782603	2	0	1	Sdf2	104
3791273	791.0833509977484	541.2731222586023	2	0	1	Ttll7	104
3791274	974.1139043521825	380.2771147703586	2	0	1	Gps1	104
3791275	830.6151057002883	583.5586384053847	2	0	1	Gps1	104
3791276	863.5939225415398	265.5240530165108	2	0	1	Gps1	104
3791277	747.5807679734887	246.28105679605807	2	0	1	Gps1	104
3791278	953.8573154165324	321.2727447662352	2	0	1	Gps1	104
3791279	928.6177621740947	490.04167155505866	2	0	1	Gps1	104
3791280	1031.1985114653703	366.68902628528923	2	0	1	Gps1	104
3791281	810.354732897191	475.2992988329165	2	0	1	Gps1	104
3791282	921.1022308386993	298.0228985280711	2	0	1	Gps1	104
3791283	900.1036967829009	344.52920582900754	2	0	1	Gps1	104
3791284	980.1205930799781	459.2846123896373	2	0	1	Gps1	104
3791285	1002.6768099650523	333.31021899071135	2	0	1	Gps1	104
3791286	822.6176149088986	626.8136026378966	2	0	1	Gps1	104
3791287	782.8479769332838	423.5461799114339	2	0	1	Gps1	104
3791288	831.591766823881	279.27789639924754	2	0	1	Gps1	104
3791289	729.5832489974924	302.0380493286128	2	0	1	Gps1	104
3791290	898.6140833391804	481.2930882196213	2	0	1	Gps1	104
3791291	884.5967867420921	275.0233915810022	2	0	1	Gps1	104
3791292	847.1165113828074	580.3070468522512	2	0	1	Gps1	104
3791293	958.110255579117	354.025697432251	2	0	1	Gps1	104
3791294	874.6183103207256	567.8036532592657	2	0	1	Gps1	104
3791295	945.0636755355445	316.5459557662712	2	0	1	Gps1	104
3791296	838.8690601724252	624.0620637698524	2	0	1	Gps1	104
3791297	837.5070144755263	341.13179301613286	2	0	1	Por	104
3791298	846.2751871649622	531.5041658536896	2	0	1	Por	104
3791299	924.5193723061134	313.98220410379116	2	0	1	Por	104
3791300	851.0134971883152	315.2363893046859	2	0	1	Por	104
3791301	896.5165549962308	400.46650293945953	2	0	1	Por	104
3791302	896.2665290633943	304.23299450959036	2	0	1	Por	104
3791303	844.7632635972191	319.98714146341615	2	0	1	Por	104
3791304	851.4585043206462	494.5190411478074	2	0	1	Map4k3	104
3791305	981.2155780851405	468.9669297952815	2	0	1	Map4k3	104
3791306	915.2075817461005	447.21976896585505	2	0	1	Map4k3	104
3791307	847.2000359519226	433.97357651007746	2	0	1	Map4k3	104
3791308	960.0432760976364	325.6122846502002	2	0	1	Rabl6	104
3791309	891.549623049859	522.8871627792711	2	0	1	Rabl6	104
3791310	719.2645350549216	265.8724802600433	2	0	1	Rabl6	104
3791311	799.0389744035865	505.89169476309434	2	0	1	Rabl6	104
3791312	865.1349128904212	432.01894236372596	2	0	1	Herc3	104
3791313	906.3011228675998	560.7326970673321	2	0	1	Ppp1r11	104
3791314	867.2908394737547	414.7227984275147	2	0	1	Ppp1r11	104
3791315	779.5383253614801	508.73467134751365	2	0	1	Ppp1r11	104
3791316	1009.1495431102405	325.6492188916956	2	0	1	Sec14l1	104
3791317	847.9039255909393	596.4378972345402	2	0	1	Sec14l1	104
3791318	1005.3991755413522	325.64950166486926	2	0	1	Sec14l1	104
3791319	954.4968536354372	478.3735234188398	2	0	1	Arpc4	104
3791320	808.7307771927204	355.1243508281474	2	0	1	Arpc4	104
3791321	696.7202886809641	292.626975214529	2	0	1	Arpc4	104
3791322	927.7486373664834	537.8787254944993	2	0	1	Arpc4	104
3791323	994.5002531698726	494.62221889341913	2	0	1	Arpc4	104
3791324	837.4868689973991	430.12730624150856	2	0	1	Arpc4	104
3791325	815.4919978789751	542.3854805339062	2	0	1	Arpc4	104
3791326	814.2323410972501	376.37535052011685	2	0	1	Arpc4	104
3791327	836.0004440616639	587.5897679165013	2	0	1	Arpc4	104
3791328	990.997522865128	450.86972187430115	2	0	1	Arpc4	104
3791329	787.7456781207218	635.6428194673346	2	0	1	Arpc4	104
3791330	716.7085956695938	272.7153740987203	2	0	1	Arpc4	104
3791331	943.7435232993481	432.1212963931674	2	0	1	Arpc4	104
3791332	715.2195962019284	260.873958934118	2	0	1	Arpc4	104
3791333	962.7478039549803	485.87350920851566	2	0	1	Arpc4	104
3791334	811.9917257190166	541.3856297471093	2	0	1	Arpc4	104
3791335	853.3267164021695	561.1328729705693	2	0	1	Hspa13	104
3791336	976.551280705057	338.7495806460709	2	0	1	Arhgap21	104
3791337	769.5487209060574	537.5386110879648	2	0	1	Arhgap21	104
3791338	919.3143352403988	543.5254472945073	2	0	1	Arhgap21	104
3791339	838.6317828425617	439.48425052412614	2	0	1	Arhgap21	104
3791340	862.8100347029512	558.532156147312	2	0	1	Arhgap21	104
3791341	722.8952234984026	293.31109619002615	2	0	1	Cap1	104
3791342	828.5215314728966	586.3972212491973	2	0	1	Cap1	104
3791343	839.9082182074669	493.06990306915253	2	0	1	Cap1	104
3791344	924.9134012227397	493.0674111542951	2	0	1	Cap1	104
3791345	699.8940792313736	302.31231848573776	2	0	1	Cap1	104
3791346	1016.1644245747821	337.05520582551014	2	0	1	Cap1	104
3791347	984.6628149838648	347.55676795155	2	0	1	Cap1	104
3791348	827.3586357782129	318.22584755287386	2	0	1	Cap1	104
3791349	785.9042775720962	471.5701654310672	2	0	1	Cap1	104
3791350	857.4028707695741	273.305934258132	2	0	1	Cap1	104
3791351	1050.9181308958234	391.05749126564774	2	0	1	Cap1	104
3791352	709.1440576920877	282.31082813705586	2	0	1	Cap1	104
3791353	802.9030131230066	392.81484426329655	2	0	1	Cap1	104
3791354	900.4109641113356	460.5661381830907	2	0	1	Cap1	104
3791355	797.151719294912	360.31303010362456	2	0	1	Cap1	104
3791356	994.9156605249441	423.31110590824875	2	0	1	Cap1	104
3791357	788.907292351651	568.3259927811265	2	0	1	Cap1	104
3791358	798.4099248470764	638.8300151231314	2	0	1	Cap1	104
3791359	915.1908919294829	529.0574982292775	2	0	1	Cap1	104
3791360	796.1828517178379	491.0597682382889	2	0	1	Cap1	104
3791361	917.801331552599	305.68994719514495	2	0	1	Cap1	104
3791362	834.157312142613	474.31892389185543	2	0	1	Cap1	104
3791363	868.4127737107731	589.574964718068	2	0	1	Cap1	104
3791364	800.1497085891742	285.05834218035386	2	0	1	Cap1	104
3791365	818.1503464828418	269.30684958978827	2	0	1	Cap1	104
3791366	784.1252847009537	306.6947603249558	2	0	1	Cap1	104
3791367	1011.4149458496557	364.0569921499384	2	0	1	Cap1	104
3791368	829.9092499560973	549.8236607605656	2	0	1	Cap1	104
3791369	805.6582574739198	565.5753369232095	2	0	1	Cap1	104
3791370	992.1623348993139	315.30458231056116	2	0	1	Cap1	104
3791371	968.9118837587347	348.8073045626071	2	0	1	Cap1	104
3791372	896.4129334137867	536.0708732809401	2	0	1	Cap1	104
3791373	816.6567774571587	492.32052814452413	2	0	1	Cap1	104
3791374	818.1530082067393	360.81244455063836	2	0	1	Cap1	104
3791375	800.158532122418	587.3268299808442	2	0	1	Cap1	104
3791376	922.4141217715102	522.5692778056073	2	0	1	Cap1	104
3791377	870.5219561937839	534.3927710745946	2	0	1	Cap1	104
3791378	898.9515488976718	414.5274935709955	2	0	1	Mfn2	104
3791379	818.6069352179748	295.1301308883746	2	0	1	Mfn2	104
3791380	852.2077374316573	545.7940029829911	2	0	1	Mfn2	104
3791381	967.9553248230898	379.01842139846474	2	0	1	Mfn2	104
3791382	782.4316417848428	308.7767671228112	2	0	1	Mfn2	104
3791383	973.8310814459878	502.40142057741906	2	0	1	Chp1	104
3791384	802.5674903299239	313.1499176019844	2	0	1	Chp1	104
3791385	800.5725721667386	457.9057892340079	2	0	1	Chp1	104
3791386	854.8910034345841	463.4845371911594	2	0	1	Chp1	104
3791387	820.900525039006	281.188273729343	2	0	1	Ddb1	104
3791388	890.4216941931118	542.4524330289307	2	0	1	Ddb1	104
3791389	802.91014330461	456.2017788373825	2	0	1	Ddb1	104
3791390	990.6645350543521	313.4299886320703	2	0	1	Ddb1	104
3791391	973.6702125396525	423.9388580392931	2	0	1	Ddb1	104
3791392	704.6424275717577	283.4456663772603	2	0	1	Ddb1	104
3791393	946.6741182775011	517.4471643332702	2	0	1	Ddb1	104
3791394	1058.17243286148	363.42932886652983	2	0	1	Ddb1	104
3791395	1006.6737305282545	442.93814872782445	2	0	1	Ddb1	104
3791396	908.6577982917196	298.4340308199922	2	0	1	Ddb1	104
3791397	878.0419301753112	451.75112374516203	2	0	1	Ddb1	104
3791398	1012.4177273789312	339.9304999198981	2	0	1	Ddb1	104
3791399	1032.6702784016543	357.6805088828026	2	0	1	Ddb1	104
3791400	784.161621778402	501.20612720933616	2	0	1	Ddb1	104
3791401	854.0494596619923	608.7626639376756	2	0	1	Ddb1	104
3791402	819.6528891812484	320.6911368127005	2	0	1	Ddb1	104
3791403	1007.672418041187	420.6865125692234	2	0	1	Ddb1	104
3791404	922.6606562956785	328.43528255400054	2	0	1	Ddb1	104
3791405	755.6459464646944	281.9423771587749	2	0	1	Ddb1	104
3791406	787.9027335738566	354.195484320749	2	0	1	Ddb1	104
3791407	956.6712160164453	459.44243725770826	2	0	1	Ddb1	104
3791408	867.04806300091	570.0927461191995	2	0	1	Ddb1	104
3791409	914.6691679962423	474.1960910231389	2	0	1	Ddb1	104
3791410	881.1719531048386	556.9540307127176	2	0	1	Ddb1	104
3791411	832.672495373897	620.9615757005363	2	0	1	Ddb1	104
3791412	831.6561175318802	358.9430961640537	2	0	1	Ddb1	104
3791413	952.6693487739933	433.94087279609283	2	0	1	Ddb1	104
3791414	983.2699023586512	379.8504738702065	2	0	1	Ddb1	104
3791415	812.1636126276017	501.45440636628905	2	0	1	Ddb1	104
3791416	798.5841898006283	308.85505261169084	2	0	1	Ddb1	104
3791417	921.7166372799687	542.0877665850127	2	0	1	Ddb1	104
3791418	816.9058436243491	371.1948920050561	2	0	1	Ddb1	104
3791419	860.9301581310104	430.4967030163086	2	0	1	Ddb1	104
3791420	827.6707629418529	598.7103080636145	2	0	1	Ddb1	104
3791421	1009.6684516931361	354.68171725838397	2	0	1	Ddb1	104
3791422	842.4022539546156	284.68717640909585	2	0	1	Ddb1	104
3791423	977.6042101729562	405.5195558453734	2	0	1	Ddb1	104
3791424	687.6394396341639	254.69468175999555	2	0	1	Ddb1	104
3791425	956.9166228144878	385.1871690845161	2	0	1	Ddb1	104
3791426	979.4128059970608	298.4296256890936	2	0	1	Ddb1	104
3791427	948.4131547074611	339.1844348301614	2	0	1	Ddb1	104
3791428	937.9187014220681	440.19224401624297	2	0	1	Ddb1	104
3791429	912.0479463375485	517.7534247786973	2	0	1	Ddb1	104
3791430	864.6640406513807	448.6973945579262	2	0	1	Ddb1	104
3791431	940.4243064395679	527.4482656151436	2	0	1	Ddb1	104
3791432	874.6726950304826	576.4558211043797	2	0	1	Ddb1	104
3791433	1003.4170282069205	338.93098931634717	2	0	1	Ddb1	104
3791434	1037.9215553516951	372.4312294708081	2	0	1	Ddb1	104
3791435	964.9181944886408	401.43781580525814	2	0	1	Ddb1	104
3791436	991.1701186505248	402.4362590311368	2	0	1	Ddb1	104
3791437	823.1531456626683	320.6909219469281	2	0	1	Ddb1	104
3791438	940.9229498069664	505.1966569772021	2	0	1	Ddb1	104
3791439	837.6714987868485	599.2097298272848	2	0	1	Ddb1	104
3791440	856.9228746022284	599.4585598656064	2	0	1	Ddb1	104
3791441	702.8928882315824	292.6964281291855	2	0	1	Ddb1	104
3791442	1006.4226120786815	425.1869110999009	2	0	1	Ddb1	104
3791443	948.9237215486527	508.4463936353046	2	0	1	Ddb1	104
3791444	835.2708296503151	611.2109784443074	2	0	1	Ddb1	104
3791445	828.1516743960815	291.43854878474264	2	0	1	Ddb1	104
3791446	981.6043678733105	413.15434438996687	2	0	1	Ddb1	104
3791447	982.4139426332496	313.18047862156857	2	0	1	Ddb1	104
3791448	1005.668148476509	354.4319565969089	2	0	1	Ddb1	104
3791449	977.9201099761283	417.4381485711407	2	0	1	Ddb1	104
3791450	986.664251973784	313.43023759499977	2	0	1	Ddb1	104
3791451	993.9375740458278	397.4857616661297	2	0	1	Ddb1	104
3791452	867.5866386471372	264.8177042377434	2	0	1	Ddb1	104
3791453	945.7846387032822	384.3230155981897	2	0	1	Cpd	104
3791454	881.288221558869	532.3366843728585	2	0	1	Cpd	104
3791455	937.791581410791	522.8329823242641	2	0	1	Cpd	104
3791456	960.0310079848663	298.81635047680385	2	0	1	Cpd	104
3791457	881.0066615419339	378.62945412458714	2	0	1	Arhgef2	104
3791458	890.0581553414032	568.8269558629961	2	0	1	Eprs	104
3791459	1069.3120776894175	339.5325414965432	2	0	1	Eprs	104
3791460	897.5555540766384	526.0708368669522	2	0	1	Eprs	104
3791461	983.0515278723173	345.79053948544697	2	0	1	Eprs	104
3791462	784.2766790705452	354.3081924249376	2	0	1	Eprs	104
3791463	799.7899573308142	489.5742735764185	2	0	1	Eprs	104
3791464	771.5408014543981	543.3335403963089	2	0	1	Eprs	104
3791465	914.0544595106861	487.56449924821845	2	0	1	Eprs	104
3791466	950.0613210679855	514.3149444357089	2	0	1	Eprs	104
3791467	841.0536465674401	590.3337965889216	2	0	1	Eprs	104
3791468	823.296651707893	533.8280235702384	2	0	1	Eprs	104
3791469	880.0565885607169	565.5773593816036	2	0	1	Eprs	104
3791470	995.9907838022308	321.05136016405737	2	0	1	Eprs	104
3791471	796.0412787295676	511.32739098894234	2	0	1	Eprs	104
3791472	848.8000476760055	535.3260909814162	2	0	1	Eprs	104
3791473	918.0592548389942	538.8207661152973	2	0	1	Eprs	104
3791474	853.195110683405	563.9813119009988	2	0	1	Htatsf1	104
3791475	690.9133872193083	257.9685437577172	2	0	1	Htatsf1	104
3791476	1004.3299429001094	465.25311616883806	2	0	1	Htatsf1	104
3791477	998.9425531301467	350.95595890080284	2	0	1	Htatsf1	104
3791478	923.946588738885	503.2222308356584	2	0	1	Htatsf1	104
3791479	925.941880782159	426.96634147269015	2	0	1	Htatsf1	104
3791480	902.9469293969782	533.4758513680048	2	0	1	Htatsf1	104
3791481	1013.9366519861609	389.56484145948076	2	0	1	Cdc37	104
3791482	803.6103982518458	484.5027560417154	2	0	1	Cdc37	104
3791483	693.5842681891322	254.74267156902394	2	0	1	Cdc37	104
3791484	918.6200737156846	490.74458258554523	2	0	1	Cdc37	104
3791485	834.3481479825489	289.48483592151126	2	0	1	Cdc37	104
3791486	970.6122194389521	331.4779164596685	2	0	1	Cdc37	104
3791487	771.3448059106399	311.9913866234488	2	0	1	Cdc37	104
3791488	720.0906097862811	310.74514194980236	2	0	1	Cdc37	104
3791489	834.6237942053705	629.2619886259254	2	0	1	Cdc37	104
3791490	945.6157256896529	404.48564336126816	2	0	1	Cdc37	104
3791491	890.8682261640331	495.74706677937274	2	0	1	Cdc37	104
3791492	975.1253684521291	501.24115415267806	2	0	1	Cdc37	104
3791493	871.1218746430445	565.2541201390118	2	0	1	Cdc37	104
3791494	842.3598126551898	435.74593700029567	2	0	1	Cdc37	104
3791495	859.614454483784	478.74806739278034	2	0	1	Cdc37	104
3791496	942.6228238329898	501.74365235223223	2	0	1	Cdc37	104
3791497	887.6161388563476	471.49537946784966	2	0	1	Cdc37	104
3791498	938.1204650065654	475.24188398299253	2	0	1	Cdc37	104
3791499	731.0876123532261	259.49022739831105	2	0	1	Cdc37	104
3791500	908.3567235658401	542.8323834083794	2	0	1	Cdc37	104
3791501	1000.1182848911859	380.7296389314975	2	0	1	Cdc37	104
3791502	787.8584325070651	475.2531837111957	2	0	1	Cdc37	104
3791503	1022.6205290255871	386.4783947457736	2	0	1	Cdc37	104
3791504	868.5388050899714	479.1039361814228	2	0	1	Cdc37	104
3791505	873.26564686846	481.91558624259875	2	0	1	Cdc37	104
3791506	898.9422540540102	523.3932628171439	2	0	1	Dcaf7	104
3791507	1064.9491570739576	360.36735581967434	2	0	1	Dcaf7	104
3791508	796.1688448846078	298.1269625557734	2	0	1	Dcaf7	104
3791509	822.4318726236651	475.64301014298184	2	0	1	Dcaf7	104
3791510	987.6920228302034	369.3727719545899	2	0	1	Dcaf7	104
3791511	1008.1975687958939	429.3775330669453	2	0	1	Dcaf7	104
3791512	871.1869327904006	479.64055746737455	2	0	1	Dcaf7	104
3791513	883.6772969741457	294.12141617976545	2	0	1	Dcaf7	104
3791514	708.4092217606884	282.3805361491584	2	0	1	Dcaf7	104
3791515	842.4395928613677	573.6515759727632	2	0	1	Dcaf7	104
3791516	794.4289463057396	472.8943903739057	2	0	1	Dcaf7	104
3791517	834.1834073617342	481.89296184506236	2	0	1	Dcaf7	104
3791518	1036.5863105952935	354.3351444745265	2	0	1	Elmo2	104
3791519	976.0804926197433	347.8380855587504	2	0	1	Elmo2	104
3791520	936.3082872927174	309.11253054872805	2	0	1	Dctn1	104
3791521	793.8104489492075	535.1473335198805	2	0	1	Dctn1	104
3791522	1039.5771337398683	412.8656330859659	2	0	1	Dctn1	104
3791523	1017.4898041034594	335.30328603239553	2	0	1	Dctn1	104
3791524	833.5711604059521	620.4033143857555	2	0	1	Dctn1	104
3791525	878.3011373154404	295.8655556847421	2	0	1	Dctn1	104
3791526	829.8010369634349	361.8762490301858	2	0	1	Dctn1	104
3791527	776.8056102288377	495.39442045536134	2	0	1	Dctn1	104
3791528	803.5513145518607	401.88248078468393	2	0	1	Dctn1	104
3791529	866.3017514977496	320.6190937960953	2	0	1	Dctn1	104
3791530	1044.8244570247557	370.61076850049557	2	0	1	Dctn1	104
3791531	979.0662773221654	354.6140793058341	2	0	1	Dctn1	104
3791532	836.0681907017793	577.8986334878198	2	0	1	Dctn1	104
3791533	860.0554225404333	377.3755755659548	2	0	1	Dctn1	104
3791534	929.8076626128786	309.86310604188617	2	0	1	Dctn1	104
3791535	878.6615132985796	364.16707491719035	2	0	1	Homer2	104
3791536	854.1803884764099	480.94278072991875	2	0	1	Psmd8	104
3791537	991.1876621713583	393.9219104155049	2	0	1	Psmd8	104
3791538	835.9380595831973	594.7064398825497	2	0	1	Psmd8	104
3791539	768.6573667809247	316.4324432417924	2	0	1	Psmd8	104
3791540	994.9321411689302	323.91413445170974	2	0	1	Psmd8	104
3791541	800.4081923880746	286.17653845360394	2	0	1	Psmd8	104
3791542	994.6911670502957	431.17558551861015	2	0	1	Psmd8	104
3791543	885.916491378658	276.4182688658314	2	0	1	Psmd8	104
3791544	760.4022856158285	266.6778438515431	2	0	1	Psmd8	104
3791545	992.6964414043596	496.1826904378697	2	0	1	Psmd8	104
3791546	815.1838791624098	571.4557039323996	2	0	1	Psmd8	104
3791547	947.6860018675817	429.4293729629621	2	0	1	Psmd8	104
3791548	802.6782543150215	520.7013638312123	2	0	1	Psmd8	104
3791549	813.9137761876502	335.1806197067584	2	0	1	Psmd8	104
3791550	924.6910871169716	518.4408240341112	2	0	1	Psmd8	104
3791551	869.6774468123646	578.046777935799	2	0	1	Psmd8	104
3791552	949.942106244386	498.6865678237196	2	0	1	Psmd8	104
3791553	844.1632553508696	290.6733157036264	2	0	1	Psmd8	104
3791554	789.4248983527448	497.7000307969156	2	0	1	Psmd8	104
3791555	777.5169764955743	368.6431865209536	2	0	1	Psmd8	104
3791556	973.4277918173688	299.66336478694905	2	0	1	Psmd8	104
3791557	1007.437417679979	370.6680643111135	2	0	1	Psmd8	104
3791558	854.6817127190251	495.9443342007588	2	0	1	Psmd8	104
3791559	970.1802430127051	332.66714812374505	2	0	1	Psmd8	104
3791560	1013.447535213152	371.7903307191478	2	0	1	Psmd8	104
3791561	850.9965474562205	493.2226354837233	2	0	1	Tiprl	104
3791562	1018.8490371372482	426.9131013709375	2	0	1	C2cd2l	104
3791563	844.5999969325092	315.8552527546564	2	0	1	Myadm	104
3791564	833.6192422981557	604.3882731262798	2	0	1	Myadm	104
3791565	931.617704699986	428.36165182925504	2	0	1	Myadm	104
3791566	877.8929210405173	283.61934313439014	2	0	1	Myadm	104
3791567	864.8636742148228	476.6217726695035	2	0	1	Myadm	104
3791568	823.3514392242656	369.6127583142565	2	0	1	Myadm	104
3791569	932.6112172863766	335.35118846739283	2	0	1	Myadm	104
3791570	772.3576612274802	537.6351505818234	2	0	1	Myadm	104
3791571	879.3615944023936	424.6149368164473	2	0	1	Myadm	104
3791572	864.6056601817165	364.1092285224288	2	0	1	Myadm	104
3791573	846.8681532130669	568.133279648538	2	0	1	Myadm	104
3791574	812.9934570884952	353.519963337302	2	0	1	Myadm	104
3791575	925.11555814826	408.3598811227027	2	0	1	Myadm	104
3791576	941.8600583155437	304.34706867679427	2	0	1	Myadm	104
3791577	852.3622014891981	475.6225456163833	2	0	1	Myadm	104
3791578	830.0991561305794	326.85751385215576	2	0	1	Myadm	104
3791579	879.3003806593713	393.7164679643532	2	0	1	Rtn4rl1	104
3791580	812.493191657415	299.08536887678616	2	0	1	Cul5	104
3791581	813.0049555546115	554.358041655375	2	0	1	Cul5	104
3791582	990.5106027172053	334.33034896505313	2	0	1	Cul5	104
3791583	928.5553346082305	456.83998458086876	2	0	1	Man1a	104
3791584	846.8098913611205	418.49034305688366	2	0	1	Ccar1	104
3791585	994.0712886973989	396.47680278734276	2	0	1	Ccar1	104
3791586	939.8223513739847	471.48775450546805	2	0	1	Ccar1	104
3791587	879.6236482115257	399.92912944119473	2	0	1	Btbd9	104
3791588	1018.7912733020373	427.1656747970187	2	0	1	Apc	104
3791589	904.1484390058795	363.8166012199894	2	0	1	Apc	104
3791590	909.796346231968	598.1896330110405	2	0	1	Apc	104
3791591	701.4993995114755	255.42770573035403	2	0	1	Apc	104
3791592	1013.7808934731975	309.6559637943203	2	0	1	Apc	104
3791593	893.0180652438278	281.16372433666095	2	0	1	Apc	104
3791594	1024.4741596161746	361.92989609190806	2	0	1	Eml5	104
3791595	803.6772316902051	414.2353727143315	2	0	1	Eif4g1	104
3791596	931.735904652046	414.1176375778479	2	0	1	Eif4g1	104
3791597	896.7378202557938	496.12669700797704	2	0	1	Eif4g1	104
3791598	790.6706937168838	299.97736394209494	2	0	1	Eif4g1	104
3791599	993.6907869442057	397.224835932394	2	0	1	Eif4g1	104
3791600	883.6805849173156	358.72728135910484	2	0	1	Eif4g1	104
3791601	969.6922806479	465.231151895559	2	0	1	Eif4g1	104
3791602	959.9402311186965	309.30557947613505	2	0	1	Eif4g1	104
3791603	999.6898253685256	367.9723366153844	2	0	1	Eif4g1	104
3791604	978.1940364985037	488.2324997193268	2	0	1	Eif4g1	104
3791605	808.933658739342	538.4945306670688	2	0	1	Eif4g1	104
3791606	849.6865307778221	533.7421839889186	2	0	1	Eif4g1	104
3791607	809.6817226830489	496.99135172423246	2	0	1	Eif4g1	104
3791608	944.6913578911793	484.9838710396463	2	0	1	Eif4g1	104
3791609	1053.9437303327452	363.9694009550419	2	0	1	Eif4g1	104
3791610	830.6740664222989	307.2259584256748	2	0	1	Eif4g1	104
3791611	851.183888519541	476.9878140442262	2	0	1	Eif4g1	104
3791612	943.6900900667681	460.7320790368063	2	0	1	Eif4g1	104
3791613	770.9202415301484	321.72997778943585	2	0	1	Eif4g1	104
3791614	992.9416966979147	417.4764132548855	2	0	1	Eif4g1	104
3791615	1019.9410105039906	360.9708291010158	2	0	1	Eif4g1	104
3791616	1019.6988394455269	369.55512383480567	2	0	1	Eif4g1	104
3791617	980.4409525084048	421.47730404808794	2	0	1	Eif4g1	104
3791618	933.9402358245401	478.73390738089483	2	0	1	Eif4g1	104
3791619	949.7389859247995	440.11877440430544	2	0	1	Eif4g1	104
3791620	796.426460674848	409.73539867724054	2	0	1	Eif4g1	104
3791621	815.9326584215618	506.99180333861784	2	0	1	Eif4g1	104
3791622	985.9455632157383	360.64113454218017	2	0	1	Eif4g1	104
3791623	1017.1741005756899	432.0389690872223	2	0	1	Snx27	104
3791624	907.1587036372892	302.03165285599005	2	0	1	Snx27	104
3791625	815.9134563655977	618.814311365511	2	0	1	Snx27	104
3791626	809.1573597222734	486.05247790105375	2	0	1	Snx27	104
3791627	708.0783222228322	255.17284412773046	2	0	1	Sgta	104
3791628	839.3446238680468	299.168276787074	2	0	1	Sgta	104
3791629	840.2227333445272	592.2170868466857	2	0	1	Kpnb1	104
3791630	1018.4675735224266	319.92625771158225	2	0	1	Kpnb1	104
3791631	806.695364754223	297.9414730077343	2	0	1	Kpnb1	104
3791632	666.9297280925941	271.20033988574454	2	0	1	Kpnb1	104
3791633	1017.472499646619	381.18225081634967	2	0	1	Kpnb1	104
3791634	862.2139702015006	459.9525547296881	2	0	1	Kpnb1	104
3791635	785.2031356778166	418.20484345890293	2	0	1	Kpnb1	104
3791636	683.6827312303159	288.20061174048084	2	0	1	Kpnb1	104
3791637	1005.46984183681	362.93146711414823	2	0	1	Kpnb1	104
3791638	904.4728268283652	518.2047102190044	2	0	1	Kpnb1	104
3791639	845.7264357511606	631.2204070748764	2	0	1	Kpnb1	104
3791640	756.4617827231075	557.7206125206604	2	0	1	Kpnb1	104
3791641	869.6993351994679	272.18383898883997	2	0	1	Kpnb1	104
3791642	953.4721450401207	452.19433569047044	2	0	1	Kpnb1	104
3791643	754.4606316975857	545.719666448877	2	0	1	Kpnb1	104
3791644	776.7076502633267	483.21179343881425	2	0	1	Kpnb1	104
3791645	881.7103603828739	392.44446365712304	2	0	1	Kpnb1	104
3791646	809.4666448230607	554.4660021773225	2	0	1	Kpnb1	104
3791647	897.4779664858565	589.2121272012246	2	0	1	Kpnb1	104
3791648	922.9766789378264	543.2055935608087	2	0	1	Kpnb1	104
3791649	712.4338466237846	268.1963359952761	2	0	1	Kpnb1	104
3791650	975.4110969876224	495.5533043566888	2	0	1	Kpnb1	104
3791651	938.2076468340069	293.18026502978955	2	0	1	Kpnb1	104
3791652	976.8588737040303	305.89638167776656	2	0	1	Kpnb1	104
3791653	893.2016967932511	273.4320500763811	2	0	1	Kpnb1	104
3791654	818.7120406360489	487.20873793569774	2	0	1	Kpnb1	104
3791655	843.9592623327601	423.45052390434137	2	0	1	Kpnb1	104
3791656	970.7191308138479	394.93739090355075	2	0	1	Kpnb1	104
3791657	859.7211518994399	550.2114529368105	2	0	1	Kpnb1	104
3791658	792.7011814108282	385.2010353087237	2	0	1	Kpnb1	104
3791659	967.4629851733764	323.93081980882585	2	0	1	Kpnb1	104
3791660	888.9663842661662	457.4501160067998	2	0	1	Kpnb1	104
3791661	1021.7205523936509	352.1791009586035	2	0	1	Kpnb1	104
3791662	680.4312534817448	274.1995349097454	2	0	1	Kpnb1	104
3791663	792.4571994039976	459.2081951719422	2	0	1	Kpnb1	104
3791664	927.9739375291705	503.70139823047305	2	0	1	Kpnb1	104
3791665	844.2150111954888	295.89115969287855	2	0	1	Kpnb1	104
3791666	968.4745171131945	463.44419527512594	2	0	1	Kpnb1	104
3791667	800.7144971922863	538.7151668177852	2	0	1	Kpnb1	104
3791668	818.2247154050485	642.9737974937882	2	0	1	Kpnb1	104
3791669	999.2171299453576	337.17951075276534	2	0	1	Kpnb1	104
3791670	976.9643589621903	329.1805437598194	2	0	1	Kpnb1	104
3791671	882.712395242547	416.19665306157697	2	0	1	Kpnb1	104
3791672	756.7137352945446	580.9728446223007	2	0	1	Kpnb1	104
3791673	801.4567566339188	443.2059158868381	2	0	1	Kpnb1	104
3791674	883.7248828449225	567.4611538294806	2	0	1	Kpnb1	104
3791675	989.4643687309319	314.92815065097113	2	0	1	Kpnb1	104
3791676	679.9301073081939	260.4482570592776	2	0	1	Kpnb1	104
3791677	904.9614585475254	378.4412052605614	2	0	1	Kpnb1	104
3791678	915.7360602411594	492.5592374018076	2	0	1	Kpnb1	104
3791679	897.4726434512332	524.2058618124647	2	0	1	Kpnb1	104
3791680	808.4441647279548	281.1897273603537	2	0	1	Kpnb1	104
3791681	970.7117731134268	305.17874870164195	2	0	1	Kpnb1	104
3791682	952.2116717145602	325.9322680341506	2	0	1	Kpnb1	104
3791683	658.1792382372279	275.9515249994005	2	0	1	Kpnb1	104
3791684	901.478570675236	591.9620574160999	2	0	1	Kpnb1	104
3791685	783.7023468201548	410.2041836754013	2	0	1	Kpnb1	104
3791686	846.473787601008	598.2171712514497	2	0	1	Kpnb1	104
3791687	773.2614296036114	533.2129742809659	2	0	1	Grpel1	104
3791688	967.5132251989237	322.67990561051374	2	0	1	Grpel1	104
3791689	873.5079615412469	364.94060196335306	2	0	1	Grpel1	104
3791690	782.5507027462021	429.8226304973223	2	0	1	Mras	104
3791691	792.8015436757312	431.07209190307844	2	0	1	Mras	104
3791692	977.862685789753	436.0359469149514	2	0	1	Mrpl11	104
3791693	837.8624231722972	611.3161871723728	2	0	1	Mrpl11	104
3791694	732.9155552836309	293.66237967280443	2	0	1	Cops8	104
3791695	991.1735563082781	480.61365555839143	2	0	1	Cops8	104
3791696	804.184987758108	542.9301276915436	2	0	1	Cops8	104
3791697	918.3274151157842	492.63922824910713	2	0	1	Cops8	104
3791698	792.760066708608	429.7765621903396	2	0	1	Cops8	104
3791699	978.1918598703043	389.65761974636666	2	0	1	Cops8	104
3791700	710.914199825603	303.6644130744865	2	0	1	Cops8	104
3791701	774.6708101023592	324.6628389407582	2	0	1	Cops8	104
3791702	954.4424356886063	438.9131415879506	2	0	1	Cops8	104
3791703	812.9248062886668	337.66192388506465	2	0	1	Cops8	104
3791704	820.6902295155105	614.9354754768337	2	0	1	Cops8	104
3791705	863.4370228995616	484.9219564083749	2	0	1	Cops8	104
3791706	958.445211539372	484.6668670105344	2	0	1	Cops8	104
3791707	829.3008798810288	500.71665754057483	2	0	1	Man2a2	104
3791708	856.3105813428879	575.7223933923499	2	0	1	Man2a2	104
3791709	904.8540866053798	395.3743426725763	2	0	1	Tmed7	104
3791710	918.1006658405815	300.3687373597097	2	0	1	Tmed7	104
3791711	863.8566786177499	505.1319249800439	2	0	1	Tmed7	104
3791712	856.602974642667	428.3781679864598	2	0	1	Tmed7	104
3791713	896.62581752561	378.31197852824965	2	0	1	Nlk	104
3791714	889.3847041137667	428.576462406899	2	0	1	Ndst3	104
3791715	911.7588110673638	427.06330051241815	2	0	1	Ndst3	104
3791716	784.8068634395968	583.9214032695112	2	0	1	Dcun1d1	104
3791717	819.2909906319555	297.8855279599801	2	0	1	Dcun1d1	104
3791718	934.6036750267521	467.74658138779915	2	0	1	Dcun1d1	104
3791719	812.2856900939537	306.4888400759272	2	0	1	Cand1	104
3791720	1038.310609796346	322.9760260694268	2	0	1	Cand1	104
3791721	785.2987006699977	411.4233327870348	2	0	1	Cand1	104
3791722	818.0526834189534	560.7652993011179	2	0	1	Cand1	104
3791723	948.8136045206803	516.5022074702117	2	0	1	Cand1	104
3791724	896.8014831126825	413.24468799915076	2	0	1	Cand1	104
3791725	1013.5604050075891	360.73161445935773	2	0	1	Cand1	104
3791726	870.0556909915058	522.507911183686	2	0	1	Cand1	104
3791727	923.5457762483862	280.97895120379076	2	0	1	Cand1	104
3791728	767.2092513768667	351.73970251103464	2	0	1	Cand1	104
3791729	864.4460520171193	451.31244866108176	2	0	1	Cand1	104
3791730	868.3035205741166	491.50474842884194	2	0	1	Cand1	104
3791731	828.3078719422483	624.5213576545692	2	0	1	Cand1	104
3791732	993.3163857320878	486.4961651697147	2	0	1	Cand1	104
3791733	828.5512650924925	521.2604617433988	2	0	1	Cand1	104
3791734	934.0476357991553	291.97945549755957	2	0	1	Cand1	104
3791735	791.797968648685	530.7638311014102	2	0	1	Cand1	104
3791736	994.898236569933	385.7296230263576	2	0	1	Cand1	104
3791737	823.3051532790122	590.5180929154367	2	0	1	Cand1	104
3791738	877.305784230721	511.75630700064596	2	0	1	Cand1	104
3791739	978.3113819826104	433.4915356899188	2	0	1	Cand1	104
3791740	914.0562541675254	458.99838644031854	2	0	1	Cand1	104
3791741	865.3017650876913	469.252582376593	2	0	1	Cand1	104
3791742	883.808790674241	548.0097297679631	2	0	1	Cand1	104
3791743	964.5633361826823	485.9979661936359	2	0	1	Cand1	104
3791744	785.5322070816776	295.9894572165498	2	0	1	Cand1	104
3791745	887.0515409409359	429.99706636016947	2	0	1	Cand1	104
3791746	857.2969491056169	407.2465911503788	2	0	1	Cand1	104
3791747	865.5497133878914	436.74914267838415	2	0	1	Cand1	104
3791748	863.0561377701629	540.7602898950129	2	0	1	Cand1	104
3791749	764.532288641739	331.99457858958704	2	0	1	Cand1	104
3791750	799.7841581324191	303.4893386303782	2	0	1	Cand1	104
3791751	855.0662558635433	472.21197176709796	2	0	1	Fyn	104
3791752	867.552211574382	268.441349419305	2	0	1	Fyn	104
3791753	777.5623616118612	520.2224065170693	2	0	1	Fyn	104
3791754	889.5645490503362	404.95288777513156	2	0	1	Fyn	104
3791755	864.4615527318031	529.9231937783168	2	0	1	Gripap1	104
3791756	1016.2058322046139	311.1453319128551	2	0	1	Gripap1	104
3791757	923.7156293694126	526.1683455807331	2	0	1	Gripap1	104
3791758	997.9626647107505	416.904526385567	2	0	1	Gripap1	104
3791759	912.7015143150106	354.15650717326594	2	0	1	Gripap1	104
3791760	1011.8563615116691	308.34870076492115	2	0	1	Gripap1	104
3791761	1062.9402597291603	350.8907081739935	2	0	1	Nedd4l	104
3791762	973.8492771610012	365.22246685557565	2	0	1	Cpsf2	104
3791763	809.8361277799909	398.49145799819195	2	0	1	Cpsf2	104
3791764	856.0866639759564	355.98280969937696	2	0	1	Cpsf2	104
3791765	1022.350486575535	327.46406722135185	2	0	1	Cpsf2	104
3791766	817.0986376643677	513.7916801261648	2	0	1	Matn2	104
3791767	842.3419598152623	399.0268877654188	2	0	1	Matn2	104
3791768	908.8406951139026	294.2597611589979	2	0	1	Matn2	104
3791769	854.0877151983251	331.7684482548066	2	0	1	Matn2	104
3791770	820.426677463509	275.6023133501948	2	0	1	Stip1	104
3791771	886.436124035616	336.60345292294363	2	0	1	Stip1	104
3791772	907.9491978429356	517.6176414621091	2	0	1	Stip1	104
3791773	849.8286661753835	594.9434205450617	2	0	1	Stip1	104
3791774	982.443785919748	327.34670148732	2	0	1	Stip1	104
3791775	987.2006177907897	430.8552819370052	2	0	1	Stip1	104
3791776	787.6845834712187	448.36916030449527	2	0	1	Stip1	104
3791777	863.4430964607642	480.86725051295093	2	0	1	Stip1	104
3791778	964.451430460276	475.36051292584307	2	0	1	Stip1	104
3791779	817.6852660033879	417.86468230627685	2	0	1	Stip1	104
3791780	814.9414079389378	520.6236760164159	2	0	1	Stip1	104
3791781	1005.9481772129394	365.5985211226983	2	0	1	Stip1	104
3791782	828.9494946119021	631.6323311144696	2	0	1	Stip1	104
3791783	896.5233595091469	558.1640460954467	2	0	1	Stip1	104
3791784	917.9362715847268	295.3479580652325	2	0	1	Stip1	104
3791785	908.9445236156357	440.86099723544	2	0	1	Stip1	104
3791786	860.1971356477072	550.3734154419052	2	0	1	Stip1	104
3791787	808.6797662007862	341.60870396778444	2	0	1	Stip1	104
3791788	906.4157313072741	479.30791296054986	2	0	1	Stip1	104
3791789	781.9384361460609	518.375527238636	2	0	1	Stip1	104
3791790	890.4415538160729	418.6102402046998	2	0	1	Stip1	104
3791791	950.4407466436675	322.59828173438734	2	0	1	Stip1	104
3791792	906.4361487291203	309.34987152976623	2	0	1	Stip1	104
3791793	839.1922487246408	500.620452446875	2	0	1	Stip1	104
3791794	862.4511368004972	611.8785520379442	2	0	1	Stip1	104
3791795	855.9420721901572	474.61718602916426	2	0	1	Stip1	104
3791796	867.4175841175116	568.6510575527677	2	0	1	Stip1	104
3791797	790.4385404856514	508.37414092767585	2	0	1	Stip1	104
3791798	793.4354025485	453.619260186352	2	0	1	Stip1	104
3791799	816.8059137611417	285.5864414878907	2	0	1	Stip1	104
3791800	996.4502950368465	412.8531723444633	2	0	1	Stip1	104
3791801	863.4498311370403	589.3765631584296	2	0	1	Stip1	104
3791802	834.6972393765535	587.3781760101857	2	0	1	Stip1	104
3791803	798.6903667342351	526.3751754899424	2	0	1	Stip1	104
3791804	818.9261323939681	268.85182288046906	2	0	1	Stip1	104
3791805	793.9360215796089	462.87001841601386	2	0	1	Stip1	104
3791806	889.2007888369747	569.1232233827166	2	0	1	Stip1	104
3791807	842.9418872943295	489.6192794046395	2	0	1	Stip1	104
3791808	866.693089464528	543.8092785103107	2	0	1	Wdr6	104
3791809	970.658903164367	333.3785469849116	2	0	1	Wdr6	104
3791810	852.4040032086191	392.14228146878037	2	0	1	Wdr6	104
3791811	920.6164447769451	517.0154465006375	2	0	1	Wdr6	104
3791812	845.506465671043	621.1955900746848	2	0	1	Prpf40a	104
3791813	737.9690984377957	246.9172490848743	2	0	1	Prpf40a	104
3791814	902.9954910140971	392.1693525192859	2	0	1	Prpf40a	104
3791815	688.714750443709	252.67135330539855	2	0	1	Prpf40a	104
3791816	919.753445480596	480.17662920862284	2	0	1	Prpf40a	104
3791817	853.983748457773	294.91350943237717	2	0	1	Prpf40a	104
3791818	877.249155845916	477.6794703742298	2	0	1	Prpf40a	104
3791819	988.7625629105476	514.4249513326369	2	0	1	Prpf40a	104
3791820	844.0070968225318	631.946731257799	2	0	1	Prpf40a	104
3791821	804.2374599749121	553.8547304729776	2	0	1	Naa35	104
3791822	826.2393626617293	594.8568694857772	2	0	1	Naa35	104
3791823	892.9921739524733	512.8508766359389	2	0	1	Naa35	104
3791824	1011.5943291847585	381.4792079941057	2	0	1	Zfp462	104
3791825	921.2822021578195	330.45331546747644	2	0	1	Zfp462	104
3791826	866.7808685348624	398.9648138714994	2	0	1	Zfp462	104
3791827	824.5881933402924	596.1826686942592	2	0	1	Zfp462	104
3791828	727.2554116995292	258.45877998381275	2	0	1	Zfp462	104
3791829	826.2686124782415	288.4552349867206	2	0	1	Zfp462	104
3791830	841.562386678192	453.1788369892618	2	0	1	Zfp462	104
3791831	888.9146169544719	390.82200705605857	2	0	1	Zfp462	104
3791832	901.0456197470111	555.2299526543482	2	0	1	Zfp462	104
3791833	872.52850496526	355.95958850436404	2	0	1	Zfp462	104
3791834	965.290419255788	377.4555169198842	2	0	1	Zfp462	104
3791835	855.3813181111054	385.3647942619543	2	0	1	Zfp462	104
3791836	854.2795718563617	400.4658455519084	2	0	1	Zfp462	104
3791837	863.0312510938379	410.4663575407391	2	0	1	Zfp462	104
3791838	896.2423770151449	562.5195610212158	2	0	1	Zfp462	104
3791839	888.3982664829124	565.3846499442991	2	0	1	Zfp462	104
3791840	903.4800558185455	297.66257738697755	2	0	1	Mgrn1	104
3791841	877.7425245419312	555.6885006579694	2	0	1	Mgrn1	104
3791842	836.4806749363884	418.4278945830423	2	0	1	Mgrn1	104
3791843	998.4341634413031	379.2833039555223	2	0	1	Mgrn1	104
3791844	945.4262191198201	332.28117219271655	2	0	1	Mgrn1	104
3791845	885.7083573332206	396.7453358347117	2	0	1	Slc38a2	104
3791846	837.9603185965182	487.50616088919156	2	0	1	Slc38a2	104
3791847	911.7145131973969	456.49866391239755	2	0	1	Slc38a2	104
3791848	954.9608868220181	421.40433535759803	2	0	1	Slc38a2	104
3791849	861.2065911645968	401.4973576527012	2	0	1	Slc38a2	104
3791850	949.9613309417055	359.2379106659532	2	0	1	Slc38a2	104
3791851	779.2001331896569	408.75339041406335	2	0	1	Slc38a2	104
3791852	935.2087304956971	338.7371290888813	2	0	1	Slc38a2	104
3791853	890.2182195484299	540.2571849541946	2	0	1	Slc38a2	104
3791854	996.968132699225	402.2384501889232	2	0	1	Slc38a2	104
3791855	936.2207404867107	519.502385901807	2	0	1	Slc38a2	104
3791856	842.4556785319227	411.49943349035607	2	0	1	Slc38a2	104
3791857	877.7089364556707	415.7474728304209	2	0	1	Slc38a2	104
3791858	947.4630945141221	389.2406097180428	2	0	1	Slc38a2	104
3791859	958.2170487175532	435.49382199758486	2	0	1	Slc38a2	104
3791860	931.7711912493963	413.8037599947981	2	0	1	Slc38a2	104
3791861	902.4625216694769	437.9977201255347	2	0	1	Slc38a2	104
3791862	849.360763458343	260.2794184393935	2	0	1	Rpn2	104
3791863	845.701493596885	536.3584630529823	2	0	1	Rpn2	104
3791864	784.3560125554072	294.28778150872864	2	0	1	Rpn2	104
3791865	930.8755072451094	341.28255331555573	2	0	1	Rpn2	104
3791866	969.4114270954934	446.28490351710076	2	0	1	Rpn2	104
3791867	979.7098026988692	388.27731920208856	2	0	1	Rpn2	104
3791868	969.3764799008931	295.52477173893055	2	0	1	Rpn2	104
3791869	838.3645921522223	331.288025877286	2	0	1	Rpn2	104
3791870	862.3659596368221	313.28433763974	2	0	1	Rpn2	104
3791871	963.3822330337712	385.7851538540793	2	0	1	Rpn2	104
3791872	894.6537370297528	282.2232353163964	2	0	1	Dusp3	104
3791873	914.4182816250916	510.9953122314374	2	0	1	Dusp3	104
3791874	911.9004002421981	320.5055865469889	2	0	1	Clptm1l	104
3791875	894.6624244867671	476.523768354473	2	0	1	Clptm1l	104
3791876	1005.1178379364651	397.383401204223	2	0	1	Gphn	104
3791877	803.8418822185038	312.1382263895689	2	0	1	Gphn	104
3791878	1029.5210781325816	369.33619956605236	2	0	1	Gphn	104
3791879	860.6475878866761	532.9992172913894	2	0	1	Ccdc25	104
3791880	986.0736696306501	363.5137593051087	2	0	1	Snrnp70	104
3791881	833.5799587165188	636.3009097277524	2	0	1	Snrnp70	104
3791882	861.5677731558263	440.2803788910735	2	0	1	Snrnp70	104
3791883	737.2924266640573	259.27275664216086	2	0	1	Snrnp70	104
3791884	815.0732264028302	570.0460963577209	2	0	1	Snrnp70	104
3791885	858.0556559996971	284.2659905009429	2	0	1	Snrnp70	104
3791886	999.3325543018846	464.5222337529401	2	0	1	Snrnp70	104
3791887	918.5806875865607	540.2854651290727	2	0	1	Snrnp70	104
3791888	787.3136513805798	477.7895092124098	2	0	1	Snrnp70	104
3791889	779.0563131042793	391.0320006065926	2	0	1	Snrnp70	104
3791890	710.0438241895419	311.52974333141776	2	0	1	Snrnp70	104
3791891	848.5766628768479	574.0439224218514	2	0	1	Snrnp70	104
3791892	954.5813484574487	504.2793615847349	2	0	1	Snrnp70	104
3791893	822.0711719637853	534.2921993905355	2	0	1	Snrnp70	104
3791894	916.3212537429125	418.02414924561145	2	0	1	Snrnp70	104
3791895	876.3234534888286	497.03461759218874	2	0	1	Snrnp70	104
3791896	796.7987293010638	312.51954432487304	2	0	1	Snrnp70	104
3791897	783.943104914937	339.0420108915536	2	0	1	Snrnp70	104
3791898	866.3120158494477	358.27232882889757	2	0	1	Snrnp70	104
3791899	774.315547674251	519.0443723784963	2	0	1	Snrnp70	104
3791900	792.4768796192615	447.8676071391931	2	0	1	Snrnp70	104
3791901	833.5548343520388	303.7696753658212	2	0	1	Snrnp70	104
3791902	867.5788349943613	579.0429700251119	2	0	1	Snrnp70	104
3791903	818.8225785511158	556.7945603133642	2	0	1	Snrnp70	104
3791904	1011.575337124021	353.7609173781435	2	0	1	Snrnp70	104
3791905	813.0762982341397	613.300301791423	2	0	1	Snrnp70	104
3791906	779.0597147751855	436.0362283661088	2	0	1	Snrnp70	104
3791907	965.5460383897675	480.3026224284552	2	0	1	Snrnp70	104
3791908	802.577591590398	643.5539333538941	2	0	1	Snrnp70	104
3791909	895.3189693176631	414.02534677793614	2	0	1	Snrnp70	104
3791910	823.5634471209225	430.2823119110574	2	0	1	Snrnp70	104
3791911	976.5786530228324	441.27177968230245	2	0	1	Snrnp70	104
3791912	845.9581251098642	454.38139225187734	2	0	1	Snrnp70	104
3791913	842.0753349302461	564.5435286445141	2	0	1	Snrnp70	104
3791914	969.3255026050795	408.51924032170183	2	0	1	Snrnp70	104
3791915	833.3231847595594	547.0425289480131	2	0	1	Snrnp70	104
3791916	910.321681992772	431.27583854371665	2	0	1	Snrnp70	104
3791917	780.8142736962723	494.29155686386287	2	0	1	Snrnp70	104
3791918	985.5463380642524	455.63262453530507	2	0	1	Snrnp70	104
3791919	934.5639891340516	299.51163624648996	2	0	1	Snrnp70	104
3791920	954.6991293782415	510.68948652810553	2	0	1	Sumo3	104
3791921	772.0630429539971	312.76327890298086	2	0	1	Sumo3	104
3791922	783.4072717782624	460.736182236138	2	0	1	Acin1	104
3791923	835.4169165499973	579.2428382850194	2	0	1	Acin1	104
3791924	914.6696685422526	508.4836040713692	2	0	1	Acin1	104
3791925	826.4090155695645	427.7315889118308	2	0	1	Acin1	104
3791926	838.4611812647852	531.7053944906156	2	0	1	Smc6	104
3791927	980.2092545149483	321.1788095208939	2	0	1	Smc6	104
3791928	829.199267968131	359.9418086545477	2	0	1	Smc6	104
3791929	1045.219038326427	389.1802186964688	2	0	1	Smc6	104
3791930	862.1872939764826	576.0608455319615	2	0	1	Smc6	104
3791931	818.1990226227648	370.19337131192117	2	0	1	Smc6	104
3791932	957.0157950159614	301.35177015706853	2	0	1	Puf60	104
3791933	781.7491268666015	263.856344622825	2	0	1	Puf60	104
3791934	805.51080154011	481.12388799322116	2	0	1	Puf60	104
3791935	1009.2773973554497	461.3631391757576	2	0	1	Puf60	104
3791936	814.0155060789639	570.3811774356752	2	0	1	Puf60	104
3791937	810.2560088030557	363.8636427374197	2	0	1	Puf60	104
3791938	1047.7759645244691	354.85231166564853	2	0	1	Puf60	104
3791939	936.4483559602553	448.98235755426776	2	0	1	Puf60	104
3791940	976.5264722104445	503.61822919531005	2	0	1	Puf60	104
3791941	844.2625433357983	458.45474487946495	2	0	1	Puf60	104
3791942	750.9981205676178	300.8608958993501	2	0	1	Puf60	104
3791943	835.7679148895214	582.8812913114183	2	0	1	Puf60	104
3791944	816.0048904726832	327.86031850530867	2	0	1	Puf60	104
3791945	885.2635291322262	388.1123949640809	2	0	1	Puf60	104
3791946	824.8352080880113	526.0825467217508	2	0	1	Rnf157	104
3791947	886.3079064862872	462.59609099132604	2	0	1	Zfp292	104
3791948	883.2696217944859	411.16772140041127	2	0	1	Zfp292	104
3791949	989.1740586695687	446.1808601885763	2	0	1	Epm2aip1	104
3791950	878.9104797214432	373.9296043969356	2	0	1	Epm2aip1	104
3791951	943.3939466542574	423.8250624748609	2	0	1	Smu1	104
3791952	860.3820162816604	297.31902179147755	2	0	1	Smu1	104
3791953	1016.6469466058162	364.5673386375829	2	0	1	Smu1	104
3791954	956.3941925092795	406.5731929693122	2	0	1	Smu1	104
3791955	948.4380519483065	294.059110226558	2	0	1	Nr2f1	104
3791956	905.4413949627541	478.5712429534044	2	0	1	Nr2f1	104
3791957	828.9378935126504	509.57551312347243	2	0	1	Nr2f1	104
3791958	1009.6922543193338	314.558349587619	2	0	1	Nr2f1	104
3791959	986.32159183276	361.9052835410109	2	0	1	Nr2f1	104
3791960	995.5585954964365	323.63445817174943	2	0	1	Sorbs1	104
3791961	973.971298280008	420.73621137016744	2	0	1	Sorbs1	104
3791962	838.7998312085275	351.1464520191503	2	0	1	Sorbs1	104
3791963	903.3715488997195	416.09776532079144	2	0	1	Elavl1	104
3791964	903.6234621457606	509.8522615597587	2	0	1	Elavl1	104
3791965	840.1186311778115	421.0992914775179	2	0	1	Elavl1	104
3791966	975.3766290327923	495.8501199703647	2	0	1	Elavl1	104
3791967	820.6215152067784	609.8587532606587	2	0	1	Elavl1	104
3791968	993.3779413880851	517.8508093386864	2	0	1	Elavl1	104
3791969	841.5128811994408	474.78893180171775	2	0	1	Flrt2	104
3791970	928.5279692485044	530.0373076332312	2	0	1	Flrt2	104
3791971	880.5010509119513	297.0148897137687	2	0	1	Flrt2	104
3791972	853.7565434383642	390.52810548900544	2	0	1	Flrt2	104
3791973	921.0268287861829	527.0376481612946	2	0	1	Flrt2	104
3791974	827.4084766372138	442.06928986668385	2	0	1	Ppp1cc	104
3791975	1074.4283438035284	363.79397605985275	2	0	1	Ppp1cc	104
3791976	874.1716791053855	562.3283626267182	2	0	1	Ppp1cc	104
3791977	989.1487537318975	485.2300824800759	2	0	1	Ppp1cc	104
3791978	785.1423633333713	273.80497370684543	2	0	1	Ppp1cc	104
3791979	821.1695314619537	609.5868998103564	2	0	1	Ppp1cc	104
3791980	779.158995139007	520.3306980517565	2	0	1	Ppp1cc	104
3791981	734.1353825069893	248.80597583553526	2	0	1	Ppp1cc	104
3791982	936.1711857420014	464.3139720604514	2	0	1	Ppp1cc	104
3791983	966.1621891920206	291.54415271658166	2	0	1	Ppp1cc	104
3791984	863.1599013411461	410.06350159074105	2	0	1	Ppp1cc	104
3791985	876.1668248497848	490.07080550338935	2	0	1	Ppp1cc	104
3791986	792.1529613712738	415.0689859699398	2	0	1	Ppp1cc	104
3791987	859.1531445625934	319.3044813461167	2	0	1	Ppp1cc	104
3791988	1052.1742041810555	337.29282945545367	2	0	1	Ppp1cc	104
3791989	924.4091261410624	309.04886057280277	2	0	1	Ppp1cc	104
3791990	895.1717116560437	532.0737855839083	2	0	1	Ppp1cc	104
3791991	879.1648037378959	456.567165616624	2	0	1	Ppp1cc	104
3791992	821.1602966388236	477.3233489844071	2	0	1	Ppp1cc	104
3791993	1001.6710726385846	366.7993868961908	2	0	1	Ppp1cc	104
3791994	772.3922965872143	291.3076753464317	2	0	1	Ppp1cc	104
3791995	801.1636302010013	554.3326475559908	2	0	1	Ppp1cc	104
3791996	843.6624356569826	474.8214949637702	2	0	1	Ppp1cc	104
3791997	898.4201934318019	505.57082634908625	2	0	1	Ppp1cc	104
3791998	858.4195141363173	554.328642710031	2	0	1	Ppp1cc	104
3791999	729.0999352157354	250.06094366777674	2	0	1	Ppp1cc	104
3792000	838.4736293947898	582.9154119665199	2	0	1	Ppp1cc	104
3792001	793.9016711948398	393.8166581738018	2	0	1	Ppp1cc	104
3792002	798.7760829939375	292.72773108007726	2	0	1	Ppp1cc	104
3792003	912.1693110299645	472.8165074655039	2	0	1	Ppp1cc	104
3792004	971.9134284643724	300.7946674385346	2	0	1	Ppp1cc	104
3792005	852.4195979796707	564.3300882973276	2	0	1	Ppp1cc	104
3792006	861.6703198949438	561.3291484176602	2	0	1	Ppp1cc	104
3792007	821.1221399292978	469.0773463851189	2	0	1	Ppp1cc	104
3792008	860.1385304300328	419.0331158786942	2	0	1	Ppp1cc	104
3792009	899.5876037086446	561.836009018847	2	0	1	Enpp5	104
3792010	895.9950155343887	377.85588002363585	2	0	1	Bcr	104
3792011	995.0052236445047	392.34968454272007	2	0	1	Bcr	104
3792012	821.0044736904009	592.6313448707405	2	0	1	Bcr	104
3792013	832.9870896994951	349.8581054844145	2	0	1	Bcr	104
3792014	835.7351276815276	320.8552314363598	2	0	1	Bcr	104
3792015	877.2420392293138	361.35580142551015	2	0	1	Bcr	104
3792016	914.2342185654015	305.5509905164291	2	0	1	Sppl3	104
3792017	761.4861701519098	593.0790636638392	2	0	1	Sppl3	104
3792018	773.9967004957646	534.5668536569272	2	0	1	Sf1	104
3792019	997.7536762141615	371.7849761368609	2	0	1	Sf1	104
3792020	778.238952855833	430.8073757231501	2	0	1	Sf1	104
3792021	800.7301706599837	293.54351486411304	2	0	1	Sf1	104
3792022	876.993834121843	382.0453414327048	2	0	1	Sf1	104
3792023	754.7256449272894	287.54659086810955	2	0	1	Sf1	104
3792024	918.7607148353081	550.5569252940901	2	0	1	Sf1	104
3792025	925.7400401096548	278.7824195232566	2	0	1	Sf1	104
3792026	921.0594749499772	328.53853654249116	2	0	1	Sf1	104
3792027	837.7308879233102	475.8907957152369	2	0	1	Sf1	104
3792028	977.7493022006227	338.5336108645485	2	0	1	Sf1	104
3792029	854.7542348755026	539.8109943911246	2	0	1	Sf1	104
3792030	850.7571079632778	581.0649371091877	2	0	1	Sf1	104
3792031	781.730792823226	322.79758388266157	2	0	1	Sf1	104
3792032	820.7327833868181	304.2929027362351	2	0	1	Sf1	104
3792033	829.733927498188	308.79258787180663	2	0	1	Sf1	104
3792034	863.5073859385244	570.3129965375216	2	0	1	Sf1	104
3792035	832.7178727147057	317.5446374968188	2	0	1	Sf1	104
3792036	713.4603647344959	259.863940216316	2	0	1	Uba5	104
3792037	831.4976799365508	589.1382946496882	2	0	1	Uba5	104
3792038	1000.1902711266999	308.69804143414416	2	0	1	Uba5	104
3792039	814.7824607932781	317.93265164040537	2	0	1	Uba5	104
3792040	1050.5019758491937	355.84776067257116	2	0	1	Uba5	104
3792041	870.7077616401855	272.7692616008354	2	0	1	Mrps25	104
3792042	816.9325668405584	284.3722068187478	2	0	1	R3hdm2	104
3792043	1053.4581630819775	363.6169035370423	2	0	1	R3hdm2	104
3792044	825.1958889846004	523.1433890756812	2	0	1	R3hdm2	104
3792045	857.9403559750695	361.6270541439941	2	0	1	R3hdm2	104
3792046	909.2021898294123	498.1366989709014	2	0	1	R3hdm2	104
3792047	932.6950507701847	322.3695522625319	2	0	1	R3hdm2	104
3792048	1021.502076043872	354.94053827719813	2	0	1	R3hdm2	104
3792049	877.0211378780323	546.6682950320768	2	0	1	R3hdm2	104
3792050	994.9308939323352	315.2937140704397	2	0	1	Actr1a	104
3792051	821.9320442334547	551.5784853697166	2	0	1	Actr1a	104
3792052	838.9535498886522	414.4654026465189	2	0	1	Actr1a	104
3792053	891.9393960547682	562.5743786764624	2	0	1	Actr1a	104
3792054	807.9260542068788	487.8235455016877	2	0	1	Actr1a	104
3792055	1023.9376174457811	370.04669927057074	2	0	1	Actr1a	104
3792056	848.9411357337303	641.0848751809708	2	0	1	Actr1a	104
3792057	849.9267393427017	443.5663335080782	2	0	1	Actr1a	104
3792058	912.939378805218	535.5703136766231	2	0	1	Actr1a	104
3792059	1000.9341692261014	352.2967333418347	2	0	1	Actr1a	104
3792060	692.9001632853141	281.3126897355164	2	0	1	Actr1a	104
3792061	1002.6861112003616	376.7988861786454	2	0	1	Actr1a	104
3792062	866.9404205413516	608.3304990373285	2	0	1	Actr1a	104
3792063	848.9262056870077	437.5658458791925	2	0	1	Actr1a	104
3792064	967.5268022024804	430.0220066370005	2	0	1	Zdhhc20	104
3792065	801.4428324467972	546.5508438943108	2	0	1	Mtmr6	104
3792066	878.6930348329408	448.7867550595329	2	0	1	Mtmr6	104
3792067	988.1377519396082	356.4826340443893	2	0	1	Rab5b	104
3792068	712.8505743223426	251.24358793084068	2	0	1	Rab5b	104
3792069	852.3925391461954	616.8903066281046	2	0	1	Rab5b	104
3792070	798.3754232102029	450.75762497672804	2	0	1	Rab5b	104
3792071	817.764523212136	339.2187909738365	2	0	1	Lancl2	104
3792072	893.06912604923	402.78208261297397	2	0	1	Lancl2	104
3792073	1028.7864236671223	376.45505537853114	2	0	1	Lancl2	104
3792074	788.0156568531261	386.2254138204314	2	0	1	Lancl2	104
3792075	943.2852318117668	456.46914640277305	2	0	1	Lancl2	104
3792076	739.324910699865	568.073518634152	2	0	1	Tcf20	104
3792077	1038.583986625026	357.7993847405404	2	0	1	Tcf20	104
3792078	986.0823526696482	427.0410551133088	2	0	1	Tcf20	104
3792079	861.5833942546066	602.0706264706059	2	0	1	Tcf20	104
3792080	883.3294781044353	472.06219334992795	2	0	1	Tcf20	104
3792081	908.8273921121788	382.05593378767674	2	0	1	Tcf20	104
3792082	745.8137161297063	277.0563056594218	2	0	1	Tcf20	104
3792083	797.0690586244399	336.05769640235764	2	0	1	Tcf20	104
3792084	975.336645412533	517.3111750846194	2	0	1	Tcf20	104
3792085	879.2998740182285	280.41177314299597	2	0	1	Tcf20	104
3792086	802.3016949405572	454.42247118405686	2	0	1	Tcf20	104
3792087	927.0841943631236	525.8135708014419	2	0	1	Tcf20	104
3792088	934.8250810862139	285.5492914215343	2	0	1	Tcf20	104
3792089	847.0712947484269	319.0547155538427	2	0	1	Tcf20	104
3792090	923.8316530348793	467.060273903876	2	0	1	Tcf20	104
3792091	866.3260195435448	410.0592581339763	2	0	1	Tcf20	104
3792092	744.8125830191975	250.05477251186608	2	0	1	Tcf20	104
3792093	1028.832631419781	338.04859332671714	2	0	1	Tcf20	104
3792094	932.5824714976709	475.0604159271721	2	0	1	Tcf20	104
3792095	1023.0840520609963	381.5513647515362	2	0	1	Tcf20	104
3792096	959.5463277607406	397.9277279500975	2	0	1	Wdr82	104
3792097	882.6351901191553	576.4786074683383	2	0	1	Wdr82	104
3792098	944.1292176504493	423.95662551015727	2	0	1	Wdr82	104
3792099	867.8781115933036	511.4726766993923	2	0	1	Wdr82	104
3792100	951.6302893260088	426.956324429427	2	0	1	Wdr82	104
3792101	896.7721068349231	509.9359940407169	2	0	1	Chid1	104
3792102	923.7598060717703	321.1662097582598	2	0	1	Chid1	104
3792103	816.4807237142592	317.00544151841075	2	0	1	Dap3	104
3792104	796.1206870920072	369.45525380774643	2	0	1	Slc48a1	104
3792105	769.0414881810857	523.4907470348313	2	0	1	Slc48a1	104
3792106	1002.1352824590826	316.189257329307	2	0	1	Slc48a1	104
3792107	907.8868805478548	489.459266134466	2	0	1	Slc48a1	104
3792108	821.3818031030033	530.4675742664072	2	0	1	Slc48a1	104
3792109	706.8583799185365	284.9530249130017	2	0	1	Slc48a1	104
3792110	891.126445777725	327.44638830424054	2	0	1	Slc48a1	104
3792111	876.878952451819	394.4528953495397	2	0	1	Slc48a1	104
3792112	954.6399251999469	472.45521341768915	2	0	1	Slc48a1	104
3792113	967.1360672083201	383.9469615948734	2	0	1	Slc48a1	104
3792114	837.6245005879587	374.4533784611415	2	0	1	Slc48a1	104
3792115	675.1054788161671	281.45448763928084	2	0	1	Slc48a1	104
3792116	985.6333768531239	307.18940066590324	2	0	1	Slc48a1	104
3792117	791.1204279338506	372.4557876912423	2	0	1	Slc48a1	104
3792118	912.1379766423852	502.21010911245185	2	0	1	Slc48a1	104
3792119	980.1433757777527	378.1560749493708	2	0	1	Papola	104
3792120	777.3859433135824	540.426469058935	2	0	1	Papola	104
3792121	827.1278970217695	272.90521561806116	2	0	1	Papola	104
3792122	1000.3920264355773	313.15057982926623	2	0	1	Papola	104
3792123	830.1339476995123	407.4146841389084	2	0	1	Papola	104
3792124	862.1427451487373	557.4240034939546	2	0	1	Papola	104
3792125	1034.1464059684392	359.1523738566905	2	0	1	Papola	104
3792126	971.3937361491193	400.6580767531704	2	0	1	Papola	104
3792127	791.1258447156654	285.1576417753536	2	0	1	Papola	104
3792128	791.1297122751911	373.9139892923363	2	0	1	Papola	104
3792129	1004.1464132989859	408.4072005547288	2	0	1	Papola	104
3792130	818.1333139160394	412.66558244540164	2	0	1	Papola	104
3792131	748.2789080275676	255.82201123060153	2	0	1	Smap2	104
3792132	957.7910423376561	389.9532896893477	2	0	1	Smap2	104
3792133	804.861180192433	558.6212043233073	2	0	1	Smap2	104
3792134	982.6598018953856	331.9832681896431	2	0	1	Smap2	104
3792135	879.025008394924	535.6186413436134	2	0	1	Smap2	104
3792136	839.4161169737481	588.2678020227809	2	0	1	Smap2	104
3792137	970.5366899709289	455.26430318411957	2	0	1	Smap2	104
3792138	798.1588789615516	543.2668040714872	2	0	1	Smap2	104
3792139	954.5050841801326	322.9863315449968	2	0	1	Spcs2	104
3792140	874.4965035272423	307.48955934417955	2	0	1	Spcs2	104
3792141	925.000663565125	295.9854831757571	2	0	1	Spcs2	104
3792142	946.5969269237712	297.99030739924825	2	0	1	Spcs2	104
3792143	1022.9932485164293	388.58052013512986	2	0	1	Map3k12	104
3792144	885.673318431532	444.94652657454264	2	0	1	Kifc2	104
3792145	819.2771564843573	280.5170832302752	2	0	1	Mkrn1	104
3792146	991.939905458392	484.3166654576735	2	0	1	Atxn2	104
3792147	976.1888747794133	338.5896546740051	2	0	1	Atxn2	104
3792148	715.6829994356477	303.03601522332673	2	0	1	Atxn2	104
3792149	871.6799639809183	453.32024575822857	2	0	1	Atxn2	104
3792150	966.4856298883315	392.27775293315267	2	0	1	Atxn2	104
3792151	867.9327253236108	516.0748540052047	2	0	1	Atxn2	104
3792152	994.0353941652866	360.3638947681779	2	0	1	Atxn2	104
3792153	954.3550849869703	385.33951946042106	2	0	1	Atxn2	104
3792154	1037.8985744944707	406.4416350579198	2	0	1	Top2b	104
3792155	1046.8969207055502	354.1876391821462	2	0	1	Top2b	104
3792156	1018.4851412029443	350.7162937065904	2	0	1	Chm	104
3792157	885.2072086719653	399.42202906709144	2	0	1	Chm	104
3792158	827.6978470351642	642.5347584395604	2	0	1	Tprgl	104
3792159	922.3939226782753	527.4326776062202	2	0	1	Tprgl	104
3792160	884.9301472963805	381.747977991941	2	0	1	Tprgl	104
3792161	1003.1769206515065	408.28312668170145	2	0	1	Usp48	104
3792162	955.0723451255864	434.6432794145527	2	0	1	Supt5	104
3792163	808.0693834949851	588.1718857976807	2	0	1	Supt5	104
3792164	800.8020239867802	388.15111111519315	2	0	1	Supt5	104
3792165	912.8144966949311	394.392478981237	2	0	1	Supt5	104
3792166	702.7820572838741	273.8970180121908	2	0	1	Supt5	104
3792167	774.294924934081	336.8978621996463	2	0	1	Supt5	104
3792168	868.0511507096166	291.1351678021265	2	0	1	Supt5	104
3792169	1014.0730953041123	367.63123550050506	2	0	1	Supt5	104
3792170	860.8256955852825	596.1683605429475	2	0	1	Supt5	104
3792171	837.805397182771	381.1472928297152	2	0	1	Supt5	104
3792172	825.8266534088665	569.5211273999063	2	0	1	Supt5	104
3792173	899.4636814234286	517.6298972792733	2	0	1	Ipo9	104
3792174	819.4515457549053	457.37971228589936	2	0	1	Ipo9	104
3792175	902.7166234998903	554.1331996289516	2	0	1	Ipo9	104
3792176	948.4867490062185	346.4353745418228	2	0	1	Nf2	104
3792177	779.0547747232697	322.68021259624396	2	0	1	Nf2	104
3792178	859.5704002266373	391.9311204773036	2	0	1	Nf2	104
3792179	793.067208370406	443.44310241606917	2	0	1	Nf2	104
3792180	899.2798104447903	319.7930876131207	2	0	1	Pcyox1	104
3792181	817.7749642297359	363.5533013573834	2	0	1	Pcyox1	104
3792182	908.0348509517241	377.2980962355466	2	0	1	Pcyox1	104
3792183	876.0260387994365	299.54276300885067	2	0	1	Pcyox1	104
3792184	911.2798954093405	305.0407275116478	2	0	1	Pcyox1	104
3792185	921.8315558471418	450.34102026969504	2	0	1	Rere	104
3792186	836.8261962621436	477.3507260271287	2	0	1	Rere	104
3792187	718.7987719077124	281.0931209260081	2	0	1	Rere	104
3792188	977.8435879170411	327.9883306657984	2	0	1	Rere	104
3792189	867.8154195951372	318.58375811350527	2	0	1	Rere	104
3792190	858.1176679259946	511.28694999622894	2	0	1	Nrd1	104
3792191	765.8397418076872	310.52453699726385	2	0	1	Nrd1	104
3792192	1009.6271669294528	443.01602975268014	2	0	1	Nrd1	104
3792193	932.8735345062046	490.52796763042136	2	0	1	Nrd1	104
3792194	770.8664897793224	597.5538844388565	2	0	1	Nrd1	104
3792195	779.600225986794	409.7835782056635	2	0	1	Nrd1	104
3792196	824.6208172321553	583.7975488903065	2	0	1	Nrd1	104
3792197	799.6189651970423	538.1390122756578	2	0	1	Nrd1	104
3792198	891.3701970189186	501.2828824452932	2	0	1	Nrd1	104
3792199	778.0986924304138	394.53213866426944	2	0	1	Nrd1	104
3792200	792.1623336900548	333.9094578746497	2	0	1	Asphd2	104
3792201	727.8085910238107	250.40641930011316	2	0	1	Asphd2	104
3792202	788.6615010906985	428.11274960549434	2	0	1	Ckap5	104
3792203	852.0705023397703	582.9461923371225	2	0	1	Ckap5	104
3792204	983.5725300971254	401.18231391773213	2	0	1	Ckap5	104
3792205	885.0673046974105	409.18560899925666	2	0	1	Ckap5	104
3792206	970.3231522868822	447.93529434027676	2	0	1	Ckap5	104
3792207	881.3162348006279	379.18406300133756	2	0	1	Ckap5	104
3792208	918.0701151335936	443.1865386853949	2	0	1	Ckap5	104
3792209	971.070556766479	356.68021628014174	2	0	1	Ckap5	104
3792210	839.6685565533102	579.4519451368332	2	0	1	Ckap5	104
3792211	849.0704254876994	586.1964535942153	2	0	1	Ckap5	104
3792212	848.4278723479299	524.2052500926452	2	0	1	Vps13a	104
3792213	782.4223244186506	537.7120982480864	2	0	1	Vps13a	104
3792214	791.164672052194	434.9510050136969	2	0	1	Vps13a	104
3792215	1026.4270073741816	325.16106977280566	2	0	1	Actn4	104
3792216	766.150779623976	291.92619817357075	2	0	1	Actn4	104
3792217	959.425970040748	398.42247802761494	2	0	1	Actn4	104
3792218	828.409278407436	331.67549152055466	2	0	1	Actn4	104
3792219	910.6640776630085	292.1661160042724	2	0	1	Actn4	104
3792220	998.1868663645387	503.4294203096992	2	0	1	Actn4	104
3792221	837.4237535816259	527.1928244866348	2	0	1	Actn4	104
3792222	836.6800531360718	618.201239130964	2	0	1	Actn4	104
3792223	950.1688687120572	308.91490951177866	2	0	1	Actn4	104
3792224	891.6734765021517	451.6820909439537	2	0	1	Actn4	104
3792225	780.9116222428273	427.9376556560081	2	0	1	Actn4	104
3792226	1009.9333295756992	437.1725198006121	2	0	1	Actn4	104
3792227	834.4133975931261	382.9297760183761	2	0	1	Actn4	104
3792228	853.6762833072232	541.943040228138	2	0	1	Actn4	104
3792229	1059.1820846915061	354.6614925112721	2	0	1	Actn4	104
3792230	866.4300190608353	578.6955265450122	2	0	1	Actn4	104
3792231	777.4524730330642	336.7683887472189	2	0	1	Actn4	104
3792232	884.1614491809333	289.417724302722	2	0	1	Actn4	104
3792233	783.1505163282386	265.67259253296186	2	0	1	Actn4	104
3792234	807.6716641160859	536.4457635387166	2	0	1	Actn4	104
3792235	980.6789164750289	412.6723102975598	2	0	1	Actn4	104
3792236	963.6748407139548	376.67019066722173	2	0	1	Actn4	104
3792237	866.4317950061479	604.1978722277946	2	0	1	Actn4	104
3792238	794.1732018640375	576.2003424818638	2	0	1	Actn4	104
3792239	895.9138122856727	307.9185965589516	2	0	1	Actn4	104
3792240	861.4279325861339	555.4437438559455	2	0	1	Actn4	104
3792241	810.9216348726251	531.6950949406039	2	0	1	Actn4	104
3792242	828.1404375695265	529.7829006512104	2	0	1	Actn4	104
3792243	827.2346399110777	303.24354718989997	2	0	1	Rnf220	104
3792244	836.9611119011689	551.633764725574	2	0	1	Pum2	104
3792245	801.7830011496727	272.8756345628724	2	0	1	Pum2	104
3792246	812.059482536321	411.9660560512351	2	0	1	Pum2	104
3792247	910.071218848072	478.21408048632685	2	0	1	Pum2	104
3792248	892.0581075984879	308.2029479980116	2	0	1	Pum2	104
3792249	902.3064847001106	274.19975564506626	2	0	1	Pum2	104
3792250	744.7937504121011	255.95935959832428	2	0	1	Pum2	104
3792251	770.0479873668083	290.4601252876922	2	0	1	Pum2	104
3792252	812.3079763635099	389.9644365558278	2	0	1	Pum2	104
3792253	757.5824807032044	283.66412038121746	2	0	1	Tnrc6c	104
3792254	889.5976757491535	319.40800894147395	2	0	1	Tnrc6c	104
3792255	1005.5386618743826	384.21977332621753	2	0	1	Psmd3	104
3792256	787.2650678227672	262.72293623868876	2	0	1	Psmd3	104
3792257	911.5394839253278	524.485846823347	2	0	1	Psmd3	104
3792258	804.7734150539465	385.9813497744096	2	0	1	Psmd3	104
3792259	996.785631912428	342.717111255213	2	0	1	Psmd3	104
3792260	1043.539781668439	352.9652117339611	2	0	1	Psmd3	104
3792261	824.2711818337267	320.4752400780754	2	0	1	Psmd3	104
3792262	691.5094536213512	292.980706543918	2	0	1	Psmd3	104
3792263	850.7850242746986	527.9895777838236	2	0	1	Psmd3	104
3792264	846.2796110879779	438.98302952220325	2	0	1	Psmd3	104
3792265	1012.7870281003404	345.9664368296288	2	0	1	Psmd3	104
3792266	790.7668309659682	288.97472518695344	2	0	1	Psmd3	104
3792267	738.8623005128911	254.87388255936506	2	0	1	Psmd3	104
3792268	1013.285335957659	315.46407740331256	2	0	1	Psmd3	104
3792269	719.761747914783	294.9792308374841	2	0	1	Psmd3	104
3792270	828.2706188873856	305.2238426272893	2	0	1	Psmd3	104
3792271	812.5358525831107	593.4967623427981	2	0	1	Psmd3	104
3792272	1051.0407310699484	359.4652997196706	2	0	1	Psmd3	104
3792273	807.2696548629452	316.4759034869429	2	0	1	Psmd3	104
3792274	777.2655604181564	284.9751956628395	2	0	1	Psmd3	104
3792275	913.2903329580987	537.4867301492477	2	0	1	Psmd3	104
3792276	807.2733626699237	381.7308784880681	2	0	1	Psmd3	104
3792277	819.3050018522453	571.938048166464	2	0	1	Psmd3	104
3792278	1018.6127896087713	350.405445453491	2	0	1	Psmd3	104
3792279	1040.0394345446473	351.4653154745235	2	0	1	Psmd3	104
3792280	814.111878163499	593.2057158232694	2	0	1	Nomo1	104
3792281	798.3436673270141	311.14773115129697	2	0	1	Eif3d	104
3792282	973.8688114256101	476.90379619463533	2	0	1	Eif3d	104
3792283	915.3204649260937	440.11164534185855	2	0	1	Eif3d	104
3792284	815.354509604027	484.9129699952211	2	0	1	Eif3d	104
3792285	982.6552335470252	325.097228190594	2	0	1	Eif3d	104
3792286	847.3519395611712	380.9015925719341	2	0	1	Eif3d	104
3792287	893.6133626625608	514.6615800659758	2	0	1	Eif3d	104
3792288	896.3520493432803	297.39122329388186	2	0	1	Eif3d	104
3792289	856.3631384576144	575.1691878924788	2	0	1	Eif3d	104
3792290	720.3328413063315	244.14566008056988	2	0	1	Eif3d	104
3792291	791.6385867522046	374.7774599246488	2	0	1	Eif3d	104
3792292	854.355167100045	429.1557178898637	2	0	1	Eif3d	104
3792293	946.1095441350724	351.14357805235716	2	0	1	Eif3d	104
3792294	739.3102099921856	270.08427112907117	2	0	1	Eif3d	104
3792295	874.3485483208777	270.1398658684561	2	0	1	Eif3d	104
3792296	921.3644903018785	487.157538613139	2	0	1	Eif3d	104
3792297	962.3644998563468	415.8987149319437	2	0	1	Eif3d	104
3792298	965.6082562834064	293.13715059025526	2	0	1	Eif3d	104
3792299	875.3603742370765	490.41028985174955	2	0	1	Eif3d	104
3792300	888.0082116523278	549.9209125995678	2	0	1	Eif3d	104
3792301	935.3253696928458	504.78378730817036	2	0	1	Eif3d	104
3792302	974.369969058469	497.6556814758934	2	0	1	Eif3d	104
3792303	797.3428640899967	297.8965405631606	2	0	1	Eif3d	104
3792304	994.6417891885847	382.9744846053814	2	0	1	Epdr1	104
3792305	887.632773350975	318.22452078187314	2	0	1	Epdr1	104
3792306	878.231757578627	433.9823057184803	2	0	1	Epdr1	104
3792307	991.3935439746947	435.22783193980365	2	0	1	Epdr1	104
3792308	868.2231716411202	308.0406294515889	2	0	1	Epdr1	104
3792309	1010.8931038882704	391.22438433764955	2	0	1	Epdr1	104
3792310	1000.3506752300368	370.29372041451825	2	0	1	Rnf34	104
3792311	787.9559156844132	524.2247920457849	2	0	1	Rnf10	104
3792312	775.8735154809871	279.13231317152673	2	0	1	Rnf10	104
3792313	937.9221856895712	327.5497246401712	2	0	1	Rnf10	104
3792314	877.7131625849515	585.473763945641	2	0	1	Rnf10	104
3792315	931.9613190419539	484.966324934258	2	0	1	Rnf10	104
3792316	770.9473304649705	352.9670458408008	2	0	1	Rnf10	104
3792317	1004.2154113797656	496.21360609889524	2	0	1	Rnf10	104
3792318	895.9592979332504	480.21771246727303	2	0	1	Rnf10	104
3792319	990.9637211306363	473.46307729013324	2	0	1	Rnf10	104
3792320	845.2066408371538	476.969847389776	2	0	1	Rnf10	104
3792321	826.957811185391	523.2229764553424	2	0	1	Rnf10	104
3792322	745.4558866079742	570.2289969151639	2	0	1	Rnf10	104
3792323	816.9492541348243	345.2145713189273	2	0	1	Rnf10	104
3792324	907.2021308843114	309.4587020678974	2	0	1	Rnf10	104
3792325	801.4569374620673	531.7245505518304	2	0	1	Rnf10	104
3792326	814.9564868283969	506.9727183087664	2	0	1	Rnf10	104
3792327	760.3177456499114	292.3332159228556	2	0	1	Rnf10	104
3792328	950.9071511392834	371.8161726696021	2	0	1	Kdm5a	104
3792329	777.1399857387138	360.8237435431392	2	0	1	Kdm5a	104
3792330	1021.9120884810961	334.5590773430534	2	0	1	Kdm5a	104
3792331	877.1479460900862	328.56568634185913	2	0	1	Kdm5a	104
3792332	823.8028806815099	569.7946463392275	2	0	1	Slc25a23	104
3792333	779.296649360788	495.5914940329791	2	0	1	Slmap	104
3792334	924.5327880238459	322.1721641028327	2	0	1	Slmap	104
3792335	824.3097598771083	594.5982354053185	2	0	1	Slmap	104
3792336	947.6973948612485	410.48969808910033	2	0	1	P4hb	104
3792337	841.444429115074	536.0066262309866	2	0	1	P4hb	104
3792338	918.1886901011553	295.9809112754452	2	0	1	P4hb	104
3792339	858.3610804256319	348.04569273092756	2	0	1	P4hb	104
3792340	1010.697646811268	307.477078043907	2	0	1	P4hb	104
3792341	780.4314956226216	395.2471369277466	2	0	1	P4hb	104
3792342	826.685788146049	397.49490854072866	2	0	1	P4hb	104
3792343	954.1946643721235	347.7336767308731	2	0	1	P4hb	104
3792344	966.4516405785079	458.9930836830232	2	0	1	P4hb	104
3792345	957.3066227228088	382.7217534440886	2	0	1	P4hb	104
3792346	900.4491658025632	525.00252256813	2	0	1	P4hb	104
3792347	887.444212895833	453.24672656911525	2	0	1	P4hb	104
3792348	772.6752232235116	289.7380285709396	2	0	1	P4hb	104
3792349	932.4412661470085	320.4823751578062	2	0	1	P4hb	104
3792350	815.687960845126	457.5009041836368	2	0	1	P4hb	104
3792351	829.4341133344985	360.9914647054254	2	0	1	P4hb	104
3792352	803.4368064093045	456.5014537848507	2	0	1	P4hb	104
3792353	889.6911300043819	390.9910000961109	2	0	1	P4hb	104
3792354	994.7021711860395	420.73813961157435	2	0	1	P4hb	104
3792355	954.1999402123977	447.7427022316698	2	0	1	P4hb	104
3792356	842.682834265378	314.2365567383003	2	0	1	P4hb	104
3792357	874.2000004713389	585.7593780949885	2	0	1	P4hb	104
3792358	842.691248620174	473.75094240421345	2	0	1	P4hb	104
3792359	858.6972415138096	559.7578700856191	2	0	1	P4hb	104
3792360	871.9466907132379	526.7541775796949	2	0	1	P4hb	104
3792361	948.6954526401998	371.9861725051977	2	0	1	P4hb	104
3792362	973.9711054661531	321.7156033650561	2	0	1	P4hb	104
3792363	925.9411797217094	329.9835750222513	2	0	1	P4hb	104
3792364	916.6953950874318	425.7427060420281	2	0	1	P4hb	104
3792365	1002.7019963332566	403.73618320921696	2	0	1	P4hb	104
3792366	866.6897399984344	403.99338685447754	2	0	1	P4hb	104
3792367	995.9473489999384	326.97961303864906	2	0	1	P4hb	104
3792368	835.6832747737551	334.4887396340514	2	0	1	P4hb	104
3792369	879.1960147723283	501.2514980020977	2	0	1	P4hb	104
3792370	878.6943578715137	470.99880083917844	2	0	1	P4hb	104
3792371	880.686184207635	312.7344065286266	2	0	1	P4hb	104
3792372	840.6935409996979	520.5052712890702	2	0	1	P4hb	104
3792373	973.4530803985373	474.2440929442046	2	0	1	P4hb	104
3792374	939.6957826837272	393.7386044385101	2	0	1	P4hb	104
3792375	937.1977383642879	434.9924543119004	2	0	1	P4hb	104
3792376	928.9661277377671	301.7165545655562	2	0	1	P4hb	104
3792377	987.4530250085802	449.241097951367	2	0	1	P4hb	104
3792378	902.6972806248306	315.0404588970771	2	0	1	P4hb	104
3792379	926.9517516120999	528.501429744686	2	0	1	P4hb	104
3792380	978.2036449696501	476.9940800581089	2	0	1	P4hb	104
3792381	839.6832156145579	326.48781457592736	2	0	1	P4hb	104
3792382	866.6902234674408	413.24422578242314	2	0	1	P4hb	104
3792383	866.9477574317134	555.7570580998299	2	0	1	P4hb	104
3792384	994.6484966554216	474.0606589181156	2	0	1	P4hb	104
3792385	907.1885414305116	311.9829356980028	2	0	1	P4hb	104
3792386	820.631938387186	399.66721697032426	2	0	1	P4hb	104
3792387	856.6854425643179	339.7381096155075	2	0	1	P4hb	104
3792388	914.9387383975954	302.2316465963953	2	0	1	P4hb	104
3792389	904.9495482129246	524.2522107921912	2	0	1	P4hb	104
3792390	952.6950499409432	357.4846507816644	2	0	1	P4hb	104
3792391	875.4353105943114	304.9839835384531	2	0	1	P4hb	104
3792392	937.4445577324146	374.2369585033488	2	0	1	P4hb	104
3792393	850.1963414776618	557.258092406774	2	0	1	P4hb	104
3792394	943.6985515769145	439.49252863294225	2	0	1	P4hb	104
3792395	850.4348129996118	338.4883179214238	2	0	1	P4hb	104
3792396	861.7879273803513	343.85760731438813	2	0	1	P4hb	104
3792397	879.120617712087	298.8530968034636	2	0	1	P4hb	104
3792398	995.6523340880607	459.6622139485509	2	0	1	P4hb	104
3792399	877.7973660328485	520.8714467835113	2	0	1	P4hb	104
3792400	937.7083918223728	485.72232840438954	2	0	1	P4hb	104
3792401	780.5215807710006	544.3080150205598	2	0	1	Eif4e	104
3792402	691.8291717767197	276.9304031552932	2	0	1	Eif4e	104
3792403	908.1068092018219	453.6847123726191	2	0	1	Eif4e	104
3792404	796.0994093596345	498.4442509683197	2	0	1	Eif4e	104
3792405	906.8602069128464	350.75951065952586	2	0	1	Dlat	104
3792406	785.7406886353025	623.22413965647	2	0	1	Dlat	104
3792407	827.3629131179146	486.0292480162541	2	0	1	Dlat	104
3792408	974.8733449403164	431.5122200739188	2	0	1	Dlat	104
3792409	946.871668601529	445.76583562564554	2	0	1	Dlat	104
3792410	820.5308695052003	287.99428752647907	2	0	1	Tpp2	104
3792411	875.7861444758848	293.99105280649025	2	0	1	Tpp2	104
3792412	1018.1102170074399	321.7207456567128	2	0	1	Tpp2	104
3792413	814.7806974227339	292.745086630513	2	0	1	Tpp2	104
3792414	985.2834746774528	421.78070350415595	2	0	1	Setd3	104
3792415	779.2669716971868	455.2986142650793	2	0	1	Setd3	104
3792416	1040.2845267943796	366.271647013093	2	0	1	Setd3	104
3792417	1006.7778872257484	316.76951332265514	2	0	1	Setd3	104
3792418	991.2762272260962	313.5203316297566	2	0	1	Setd3	104
3792419	815.8609655202652	464.9414450857783	2	0	1	Dag1	104
3792420	998.8759072817463	437.42942750410504	2	0	1	Dag1	104
3792421	897.8624764014526	353.4271965594036	2	0	1	Dag1	104
3792422	831.6088673101694	397.4345828918897	2	0	1	Dag1	104
3792423	893.6208706226057	520.6923647237495	2	0	1	Dag1	104
3792424	968.621720862769	408.67842058598666	2	0	1	Dag1	104
3792425	896.8650552029103	404.4318116547286	2	0	1	Dag1	104
3792426	987.6224789790983	390.6758161338322	2	0	1	Dag1	104
3792427	971.373867824098	445.4315708301002	2	0	1	Dag1	104
3792428	976.1206315616841	375.42506777510596	2	0	1	Dag1	104
3792429	817.8569409934013	384.4341555295949	2	0	1	Dag1	104
3792430	846.6344119330865	385.43379849097516	2	0	1	Pcdh7	104
3792431	884.3937228127154	457.938439969688	2	0	1	Pcdh7	104
3792432	948.3974604958976	419.6797158568784	2	0	1	Pcdh7	104
3792433	918.8866496434563	315.6712063562123	2	0	1	Pcdh7	104
3792434	878.1380302593799	390.18193909766705	2	0	1	Pcdh7	104
3792435	851.6397608741886	450.19008395988897	2	0	1	Pcdh7	104
3792436	850.3873278039714	419.18699948350036	2	0	1	Pcdh7	104
3792437	879.641491007229	434.68639894035175	2	0	1	Pcdh7	104
3792438	988.0044827949247	359.0988943285779	2	0	1	Ttyh3	104
3792439	987.0134196137078	470.35927713872695	2	0	1	Ttyh3	104
3792440	690.9727256686267	306.61813691206726	2	0	1	Ttyh3	104
3792441	982.7509055940237	411.69225722147644	2	0	1	Ttyh3	104
3792442	1067.0122234555522	364.3429721176356	2	0	1	Ttyh3	104
3792443	840.3186622245105	322.23191982120954	2	0	1	Pigq	104
3792444	721.3022880044315	254.73269114323372	2	0	1	Pigq	104
3792445	994.7955865437747	313.3788941579265	2	0	1	Zcchc14	104
3792446	821.4412221609715	421.48701337869943	2	0	1	Zcchc14	104
3792447	827.437046137085	340.2307885631274	2	0	1	Zcchc14	104
3792448	770.4305577727404	298.7310245695979	2	0	1	Zcchc14	104
3792449	865.4405346877843	353.2295709157453	2	0	1	Zcchc14	104
3792450	1004.4501624424142	345.7211343509052	2	0	1	Zcchc14	104
3792451	990.2716351928352	309.22016025759433	2	0	1	P4htm	104
3792452	953.3247192456747	460.18276246852855	2	0	1	Arl15	104
3792453	989.3483234030847	317.2235264044397	2	0	1	Arl15	104
3792454	868.3545091602185	578.2596042164159	2	0	1	Arl15	104
3792455	784.7061847512036	311.90715703569253	2	0	1	Acly	104
3792456	1060.2373209479665	383.39089258430033	2	0	1	Acly	104
3792457	964.2216599847973	300.1412411798222	2	0	1	Acly	104
3792458	803.7246801565518	514.1740907859462	2	0	1	Acly	104
3792459	722.447331177362	273.6588289832579	2	0	1	Acly	104
3792460	794.2113050551562	362.9110562841009	2	0	1	Acly	104
3792461	945.4857056865537	490.6602049246271	2	0	1	Acly	104
3792462	887.986965677447	569.4221785330292	2	0	1	Acly	104
3792463	868.2099213134558	264.64593195825114	2	0	1	Acly	104
3792464	823.4851497148129	618.6820198044358	2	0	1	Acly	104
3792465	904.4745825640398	401.6554604074583	2	0	1	Acly	104
3792466	791.9721279397879	495.92339163002407	2	0	1	Acly	104
3792467	869.207430250353	318.68423077485096	2	0	1	Acly	104
3792468	819.9616928680799	339.4067837978721	2	0	1	Acly	104
3792469	755.1970523209296	304.6920808972846	2	0	1	Acly	104
3792470	1026.2317466100983	353.6409841586235	2	0	1	Acly	104
3792471	805.2157773426514	470.7295149692447	2	0	1	Acly	104
3792472	843.9854407159341	599.1785359640983	2	0	1	Acly	104
3792473	979.7294643177809	377.39700921334037	2	0	1	Acly	104
3792474	999.7394121000768	475.4043166212774	2	0	1	Acly	104
3792475	781.9528527029263	274.65399464295365	2	0	1	Acly	104
3792476	816.216907211206	406.4132094672346	2	0	1	Acly	104
3792477	913.2326529031191	489.41275478985904	2	0	1	Acly	104
3792478	943.9720249664142	327.1453536702891	2	0	1	Acly	104
3792479	771.4586061902645	355.66227047689455	2	0	1	Acly	104
3792480	1022.2285050147136	318.88814447313274	2	0	1	Acly	104
3792481	797.726484613269	542.4271683748291	2	0	1	Acly	104
3792482	842.9614332445299	310.652214604492	2	0	1	Acly	104
3792483	797.9600889874123	344.159002842977	2	0	1	Acly	104
3792484	852.2345315622695	579.4260517981706	2	0	1	Acly	104
3792485	1042.235481131106	380.8921583744322	2	0	1	Acly	104
3792486	916.4807058342053	462.16000369730114	2	0	1	Acly	104
3792487	818.7875314079834	496.70521767942364	2	0	1	Acly	104
3792488	1021.4833557090165	378.3936337861332	2	0	1	Acly	104
3792489	975.224741125957	325.3926286597556	2	0	1	Acly	104
3792490	768.4549735559713	315.1588105257133	2	0	1	Acly	104
3792491	897.473859422709	400.655948818086	2	0	1	Acly	104
3792492	804.4696393576306	452.4183903383269	2	0	1	Acly	104
3792493	967.88116454607	306.6754940110957	2	0	1	Acly	104
3792494	781.6857401806626	535.8269875287344	2	0	1	Klhl22	104
3792495	888.4549310796505	499.5149719273365	2	0	1	Ganab	104
3792496	897.44273922241	309.99880840105453	2	0	1	Ganab	104
3792497	894.4525550994349	457.5111151799602	2	0	1	Ganab	104
3792498	945.4562626446354	450.5070576205833	2	0	1	Ganab	104
3792499	946.9481911343183	330.4971025913304	2	0	1	Ganab	104
3792500	845.4394503450976	324.5035462312825	2	0	1	Ganab	104
3792501	920.4458788394039	328.4987523624134	2	0	1	Ganab	104
3792502	878.1957527914176	377.5056609639218	2	0	1	Ganab	104
3792503	842.4457264793999	419.7615777753368	2	0	1	Ganab	104
3792504	916.9588940178439	523.2649581875374	2	0	1	Ganab	104
3792505	854.1976759269921	434.5119780904021	2	0	1	Ganab	104
3792506	989.2088351223347	435.75285495010877	2	0	1	Ganab	104
3792507	880.1919558020426	319.5007642645883	2	0	1	Ganab	104
3792508	883.4495351639648	426.5093222329727	2	0	1	Ganab	104
3792509	821.4436955230125	415.5126537662569	2	0	1	Ganab	104
3792510	872.9539357189096	503.5163473123184	2	0	1	Ganab	104
3792511	905.706819014305	506.51437406519165	2	0	1	Ganab	104
3792512	942.7618780547715	460.48887105830386	2	0	1	Ganab	104
3792513	864.9584867470759	282.4465112752325	2	0	1	Nr2c2	104
3792514	970.98176090187	393.19985539897556	2	0	1	Nr2c2	104
3792515	858.0471994755017	601.4589875909975	2	0	1	Nr2c2	104
3792516	965.9757130890589	335.69338215266316	2	0	1	Nr2c2	104
3792517	758.2882497689204	268.01560306727333	2	0	1	Ube4b	104
3792518	904.8263888944939	513.5307351630834	2	0	1	Ube4b	104
3792519	809.8066974493786	412.02748634756034	2	0	1	Ube4b	104
3792520	978.3232148988992	381.5092827768481	2	0	1	Ube4b	104
3792521	787.5471625705159	331.77029551623247	2	0	1	Ube4b	104
3792522	870.2124660850245	322.43857181512203	2	0	1	Ube4b	104
3792523	902.4454331538793	512.137013708827	2	0	1	Dpp9	104
3792524	782.6857914946986	513.8956142059155	2	0	1	Dpp9	104
3792525	926.68499831862	336.37093761694706	2	0	1	Dpp9	104
3792526	985.6980747358166	452.87630117329405	2	0	1	Dpp9	104
3792527	816.4055853435051	508.6671103744945	2	0	1	Dpp9	104
3792528	715.5283327380043	300.39714151597695	2	0	1	Fndc4	104
3792529	744.6902023710877	254.92911333012614	2	0	1	Ubxn6	104
3792530	922.7686112569476	449.9029332440336	2	0	1	Ubxn6	104
3792531	864.3172884028074	404.74908264373585	2	0	1	Slu7	104
3792532	671.8377251971134	272.9124445588535	2	0	1	Fbxw11	104
3792533	916.1175863256693	414.41263717153834	2	0	1	Fbxw11	104
3792534	790.8526270511846	348.1631086412542	2	0	1	Fbxw11	104
3792535	964.8734344527147	439.6623928217398	2	0	1	Fbxw11	104
3792536	827.860522561247	433.9190383112945	2	0	1	Fbxw11	104
3792537	808.7534492243284	281.8478218130769	2	0	1	Fbxw11	104
3792538	791.854453577659	381.16608835924444	2	0	1	Fbxw11	104
3792539	892.3063354561448	575.2898822141997	2	0	1	Tacc1	104
3792540	994.2446535681015	328.3064134714473	2	0	1	Ilf3	104
3792541	829.2287165580113	339.56820544423806	2	0	1	Ilf3	104
3792542	810.992953760794	588.844558498814	2	0	1	Ilf3	104
3792543	783.0056458733015	328.91629783466846	2	0	1	Ilf3	104
3792544	878.4926720063472	478.5790509218833	2	0	1	Ilf3	104
3792545	800.4744225965666	318.06787932953466	2	0	1	Ilf3	104
3792546	797.0422712654008	390.1432748656205	2	0	1	Gpr85	104
3792547	799.735654058182	347.4488889070349	2	0	1	Gpr85	104
3792548	996.5854674967208	402.54505412604084	2	0	1	Drosha	104
3792549	1060.5772950155451	361.5409533806821	2	0	1	Drosha	104
3792550	850.0743499015512	565.5744005328507	2	0	1	Drosha	104
3792551	736.4740567479662	275.4917524834259	2	0	1	Drosha	104
3792552	779.8150259545771	522.5759414731839	2	0	1	Drosha	104
3792553	1015.574894233652	381.54605976400103	2	0	1	Drosha	104
3792554	931.5765622995696	500.8126850232575	2	0	1	Drosha	104
3792555	802.5512625105273	312.55604579141914	2	0	1	Drosha	104
3792556	999.1732422544945	430.48613859306266	2	0	1	Drosha	104
3792557	871.8653540210199	514.7413735904275	2	0	1	Arhgef7	104
3792558	1036.7238004983994	357.4090199020293	2	0	1	Arhgef7	104
3792559	870.6183028052595	550.4951660734118	2	0	1	Arhgef7	104
3792560	888.074028543484	487.011069524866	2	0	1	Dmtf1	104
3792561	923.001218183685	292.86063006024887	2	0	1	Os9	104
3792562	965.3178300282766	452.19276052987834	2	0	1	Os9	104
3792563	831.3053498381771	379.1941939221137	2	0	1	Os9	104
3792564	853.7978303940736	524.2267876925071	2	0	1	Ppm1a	104
3792565	792.5243064727565	343.211366413894	2	0	1	Ppm1a	104
3792566	947.0442610968894	365.69996047646737	2	0	1	Ppm1a	104
3792567	931.8078081414003	534.4708998768533	2	0	1	Ppm1a	104
3792568	834.2832572153482	388.4628310946574	2	0	1	Ppm1a	104
3792569	968.5070059522086	456.9448673501098	2	0	1	Fam171a1	104
3792570	945.1866678813781	366.29080856199556	2	0	1	Fam171a1	104
3792571	892.2367131463764	308.9370450481741	2	0	1	Fam171a1	104
3792572	896.749391085182	449.9504184665606	2	0	1	Fam171a1	104
3792573	816.2700215877938	313.8646564913702	2	0	1	Sh2b1	104
3792574	825.4080866497322	625.3713026296298	2	0	1	Gpatch11	104
3792575	966.8977529056449	305.0891795701026	2	0	1	Gpatch11	104
3792576	795.1506390529972	543.1173110867559	2	0	1	Gpatch11	104
3792577	834.3891476215673	457.6217229427665	2	0	1	Dync2h1	104
3792578	833.8069522483029	545.8745194770922	2	0	1	Klhl7	104
3792579	796.5328563330411	370.7322275573765	2	0	1	Klhl7	104
3792580	886.5518143980496	498.9867449466373	2	0	1	Klhl7	104
3792581	817.8397908793667	528.0491479843822	2	0	1	Klhl7	104
3792582	849.7994382278439	511.49091757635034	2	0	1	Klhl7	104
3792583	773.6006020311069	376.87964808154885	2	0	1	Tbrg1	104
3792584	980.3638674722166	355.11901871915717	2	0	1	Tbrg1	104
3792585	821.109647571746	507.8865706789919	2	0	1	Tbrg1	104
3792586	890.8589775542579	383.8749666152966	2	0	1	Tbrg1	104
3792587	985.6187495600702	457.6258547601276	2	0	1	Tbrg1	104
3792588	1027.4363678904185	380.4875678401507	2	0	1	Tbrg1	104
3792589	716.3433511752731	301.8769997901043	2	0	1	Tbrg1	104
3792590	1015.3707750304043	457.1244975223346	2	0	1	Tbrg1	104
3792591	989.2625432830586	353.22186738690306	2	0	1	Tbrg1	104
3792592	1035.9033363075644	356.39308985519256	2	0	1	Pcdh8	104
3792593	886.9296810738898	298.5746867690231	2	0	1	Abca2	104
3792594	892.6863724911782	379.3958792479886	2	0	1	Abca2	104
3792595	918.9362421137637	383.8282395306495	2	0	1	Abca2	104
3792596	917.182346028459	313.5740023600417	2	0	1	Abca2	104
3792597	874.1815605424682	348.82848367163956	2	0	1	Abca2	104
3792598	808.6974895996161	554.7908583768785	2	0	1	Upf2	104
3792599	786.1791897156852	350.77056001157143	2	0	1	Upf2	104
3792600	948.6944673016224	321.50475919222924	2	0	1	Upf2	104
3792601	1008.535444409266	319.1968396608474	2	0	1	Cltb	104
3792602	846.2763487352179	442.22506688536157	2	0	1	Cltb	104
3792603	990.2871914500656	366.2039769018883	2	0	1	Cltb	104
3792604	785.4439863900874	292.22526975037187	2	0	1	Srpk1	104
3792605	890.7209511511642	549.9974408597087	2	0	1	Srpk1	104
3792606	1014.7205796008864	314.21404692816554	2	0	1	Srpk1	104
3792607	867.4039175073685	371.25455319013054	2	0	1	Srpk1	104
3792608	870.9647216081671	481.99111129565466	2	0	1	Srpk1	104
3792609	834.2080108310095	437.4883867353491	2	0	1	Srpk1	104
3792610	1055.4777684144826	359.2165657397253	2	0	1	Srpk1	104
3792611	912.4705763079742	503.2409774292492	2	0	1	Srpk1	104
3792612	825.4598247996199	483.9940334515733	2	0	1	Srpk1	104
3792613	851.2081386852441	407.9841224657197	2	0	1	Srpk1	104
3792614	854.7996131891517	429.19839905920236	2	0	1	Srpk1	104
3792615	808.6966227195097	293.72405167472243	2	0	1	Srpk1	104
3792616	768.926479448668	287.1296948056777	2	0	1	Ubp1	104
3792617	1035.9554157081855	356.7862817643367	2	0	1	Ubp1	104
3792618	968.4670990111982	372.88318961937836	2	0	1	Ubp1	104
3792619	837.4192746055503	325.6482314222035	2	0	1	Bace1	104
3792620	833.9146737870469	279.3928548366974	2	0	1	Bace1	104
3792621	943.4366038625917	373.144532726304	2	0	1	Bace1	104
3792622	970.7495360700201	420.81661732872607	2	0	1	Bace1	104
3792623	908.7449444714941	323.0354341061908	2	0	1	Xpo1	104
3792624	935.2586582500841	495.2962657902757	2	0	1	Xpo1	104
3792625	994.0073940009171	413.7862832611907	2	0	1	Xpo1	104
3792626	1014.5955669902656	318.8909861372919	2	0	1	Xpo1	104
3792627	960.9976323772049	306.2806376944709	2	0	1	Xpo1	104
3792628	823.0616907803023	585.790028571702	2	0	1	Xpo1	104
3792629	885.504768061382	491.7994191704963	2	0	1	Xpo1	104
3792630	894.9946277837857	333.2871280249563	2	0	1	Xpo1	104
3792631	943.0100299830776	507.04660217370315	2	0	1	Xpo1	104
3792632	924.2448462077277	305.0330576005787	2	0	1	Xpo1	104
3792633	746.8989179137136	582.1820998808186	2	0	1	Pkia	104
3792634	871.0986470798797	323.5129562262223	2	0	1	Sptbn4	104
3792635	912.2560766030183	553.4260753982725	2	0	1	N4bp2l2	104
3792636	924.1884259556194	322.78406087523587	2	0	1	N4bp2l2	104
3792637	881.0455088417201	509.79105762298474	2	0	1	N4bp2l2	104
3792638	813.3577951499218	504.682914734249	2	0	1	Lars	104
3792639	1010.801512578966	370.60205540924363	2	0	1	Lars	104
3792640	806.7963701582007	538.6310138561417	2	0	1	Lars	104
3792641	873.6592536776459	421.41732173064514	2	0	1	Lars	104
3792642	846.413000836355	507.9266465635177	2	0	1	Lars	104
3792643	716.6976693614939	303.87917551099855	2	0	1	Exoc6b	104
3792644	776.7137279960169	513.8908346895246	2	0	1	Exoc6b	104
3792645	920.7207117164837	454.378526843219	2	0	1	Exoc6b	104
3792646	824.0093192321442	472.8367681357845	2	0	1	Exoc6b	104
3792647	801.7359051142114	389.87639131233834	2	0	1	Ranbp2	104
3792648	845.2452217618129	598.1710441172089	2	0	1	Ranbp2	104
3792649	835.246610485944	485.8843177037397	2	0	1	Ranbp2	104
3792650	831.0692701611212	583.6716377971067	2	0	1	Ranbp2	104
3792651	891.2544500205626	510.13280753401824	2	0	1	Ranbp2	104
3792652	833.9909386862452	410.87629504314714	2	0	1	Ranbp2	104
3792653	806.5042822806614	632.1522635559941	2	0	1	Ranbp2	104
3792654	880.2539969627994	520.1347009022192	2	0	1	Ranbp2	104
3792655	783.2336826520507	386.87743807546457	2	0	1	Ranbp2	104
3792656	853.2569098134729	599.1452451513942	2	0	1	Ranbp2	104
3792657	894.5679620428982	555.4524492437906	2	0	1	Rab11fip3	104
3792658	883.0607188885638	341.43967685116024	2	0	1	Rab11fip3	104
3792659	973.0685266308938	416.94156572675416	2	0	1	Rab11fip3	104
3792660	799.311620846019	539.2043430108317	2	0	1	Rab11fip3	104
3792661	909.8109444582316	296.1860911940632	2	0	1	Rab11fip3	104
3792662	835.0670402722782	645.2097616810781	2	0	1	Rab11fip3	104
3792663	795.317915046486	319.56519822807184	2	0	1	Hnrnpd	104
3792664	961.0970067075422	469.0637020832235	2	0	1	Hnrnpd	104
3792665	867.8399899000347	486.3238896420768	2	0	1	Hnrnpd	104
3792666	977.3521733804275	509.06588421198245	2	0	1	Hnrnpd	104
3792667	809.330433078391	511.57741149984054	2	0	1	Rmnd5b	104
3792668	806.0778387041006	469.0736549862121	2	0	1	Rmnd5b	104
3792669	776.4248412219637	351.54920472790457	2	0	1	Cog7	104
3792670	974.4387224744013	366.79276484970376	2	0	1	Cog7	104
3792671	912.4403336010315	452.7716305367206	2	0	1	Cog7	104
3792672	1004.1947797358642	474.2988636592968	2	0	1	Cog7	104
3792673	896.0211556672524	423.5953038689827	2	0	1	Golga2	104
3792674	942.6665038646868	429.987803103383	2	0	1	Golga2	104
3792675	914.4161753017282	467.74374838445783	2	0	1	Golga2	104
3792676	875.4878518405109	405.2884267476309	2	0	1	Golga2	104
3792677	994.8547140224564	308.487440238875	2	0	1	Taok2	104
3792678	779.3480587016148	496.2601420002714	2	0	1	Taok2	104
3792679	852.8431846664316	271.9912193830746	2	0	1	Taok2	104
3792680	894.0689755681154	555.2910549136031	2	0	1	Taok2	104
3792681	1057.3616399594575	366.48870231518873	2	0	1	Taok2	104
3792682	919.0805271816969	522.3762612503208	2	0	1	Kcna4	104
3792683	856.5677419569249	447.12316866094795	2	0	1	Kcna4	104
3792684	873.6795630727966	563.4074282625899	2	0	1	Pip4k2b	104
3792685	956.6674199837523	299.12142825849895	2	0	1	Pip4k2b	104
3792686	993.1891706039589	518.3927901447319	2	0	1	Pip4k2b	104
3792687	840.6802916579496	617.6661103506153	2	0	1	Pip4k2b	104
3792688	858.680000280033	589.4115229453707	2	0	1	Pip4k2b	104
3792689	897.63883847433	276.95833650446247	2	0	1	Ifngr2	104
3792690	896.8052475540434	476.16739324797607	2	0	1	Ifngr2	104
3792691	874.6888970385546	431.56346514262793	2	0	1	Upf3b	104
3792692	744.4379191559183	274.72895922437897	2	0	1	Etf1	104
3792693	992.7140093504511	344.2185179118318	2	0	1	Etf1	104
3792694	797.2104919331618	546.7490119755468	2	0	1	Etf1	104
3792695	934.4594828059945	351.9730512116866	2	0	1	Etf1	104
3792696	1022.4669306879797	349.46700080856846	2	0	1	Etf1	104
3792697	734.9365750870836	266.97893405524326	2	0	1	Etf1	104
3792698	792.8852827671747	581.3707895047716	2	0	1	Srsf6	104
3792699	693.8650827132752	291.3563820092293	2	0	1	Srsf6	104
3792700	954.8909492911821	475.606175444575	2	0	1	Srsf6	104
3792701	831.3798369361424	412.357850212524	2	0	1	Srsf6	104
3792702	948.3817794304086	290.34429698108994	2	0	1	Srsf6	104
3792703	1064.143169996104	370.344099700445	2	0	1	Srsf6	104
3792704	863.6371507386337	522.3635631780876	2	0	1	Srsf6	104
3792705	914.1339618574639	384.352100070435	2	0	1	Srsf6	104
3792706	770.8808860249792	518.8677173011624	2	0	1	Srsf6	104
3792707	789.6332167527853	542.1183570808322	2	0	1	Srsf6	104
3792708	1021.9095027144991	330.9489376762087	2	0	1	Srsf6	104
3792709	853.7563497973192	496.67545634672115	2	0	1	Srsf6	104
3792710	964.8876931467379	392.6002541329631	2	0	1	Srsf6	104
3792711	848.3863533590861	526.6145638859346	2	0	1	Srsf6	104
3792712	959.6379626829164	405.6013503717886	2	0	1	Srsf6	104
3792713	693.8653658842898	297.35677676406965	2	0	1	Srsf6	104
3792714	969.7825574541143	427.88297379516837	2	0	1	Cabin1	104
3792715	951.5599518681569	493.75540275614065	2	0	1	Scaper	104
3792716	725.3594355515502	278.5758143870809	2	0	1	Trak2	104
3792717	1030.3971739361552	314.80798850136466	2	0	1	Trak2	104
3792718	829.6328774406121	437.0865541683928	2	0	1	Trak2	104
3792719	995.9077565954283	516.5837073399042	2	0	1	Trak2	104
3792720	1039.6568643118121	434.3210911280012	2	0	1	Trak2	104
3792721	905.0149787755554	509.19273034081243	2	0	1	Trak2	104
3792722	854.6345810093222	420.8328732059585	2	0	1	Trak2	104
3792723	973.3109470484194	461.00773763128325	2	0	1	Yars	104
3792724	952.3018453800233	334.9975220473816	2	0	1	Yars	104
3792725	730.7805577831426	313.75826288627604	2	0	1	Yars	104
3792726	821.2985943872883	485.76867205148926	2	0	1	Yars	104
3792727	828.2877469392494	285.00007479708637	2	0	1	Yars	104
3792728	1004.3092667177226	382.4988504956795	2	0	1	Yars	104
3792729	932.3078029054602	471.0109872454244	2	0	1	Yars	104
3792730	671.2732327864243	280.0085949721378	2	0	1	Yars	104
3792731	713.27789014047	294.7575350893877	2	0	1	Yars	104
3792732	974.5606081171059	453.00693007064285	2	0	1	Yars	104
3792733	780.6689920855422	327.02754000869584	2	0	1	Ythdf1	104
3792734	1014.9495379989982	364.5116667774288	2	0	1	Ythdf1	104
3792735	892.189727469208	416.5283313038179	2	0	1	Ythdf1	104
3792736	859.7878465694706	436.91442149066614	2	0	1	Ythdf1	104
3792737	1038.7002325153896	340.5068135232308	2	0	1	Ythdf1	104
3792738	859.1909775096901	475.53805979431945	2	0	1	Ythdf1	104
3792739	839.6896344525607	486.2909986972287	2	0	1	Ythdf1	104
3792740	715.1706922993285	315.7453133066379	2	0	1	Vps26b	104
3792741	795.1944087635251	539.7584726390326	2	0	1	Vps26b	104
3792742	846.8741755576889	377.9841965069582	2	0	1	Mef2a	104
3792743	888.2070629960176	557.5055258823301	2	0	1	Mef2a	104
3792744	944.7052159795686	347.9383658568326	2	0	1	Mef2a	104
3792745	932.3793827505169	458.2843956899246	2	0	1	Mef2a	104
3792746	920.7062580985126	336.32254999250387	2	0	1	Fam120b	104
3792747	819.9574437171024	510.09789527654726	2	0	1	Fam120b	104
3792748	1009.7009414455825	347.5670387968724	2	0	1	Zfp131	104
3792749	797.2766212836232	325.48878963727407	2	0	1	Gpd1l	104
3792750	792.1054031743586	486.5549482037003	2	0	1	Abhd17c	104
3792751	962.3663786710321	412.28311042393636	2	0	1	Abhd17c	104
3792752	775.5273636970411	359.3598472990357	2	0	1	Abhd17c	104
3792753	860.1067235169422	420.54253492079476	2	0	1	Abhd17c	104
3792754	836.5952450596794	312.2835835110101	2	0	1	Abhd17c	104
3792755	716.5815947678547	294.2918685017934	2	0	1	Abhd17c	104
3792756	878.8683008398702	535.302562391431	2	0	1	Abhd17c	104
3792757	992.8765620385802	496.5390627972871	2	0	1	Abhd17c	104
3792758	794.8513073165556	434.54944310556255	2	0	1	Abhd17c	104
3792759	990.3666059405361	381.27762413230687	2	0	1	Abhd17c	104
3792760	858.1141596809962	511.0518627606735	2	0	1	Abhd17c	104
3792761	884.8592157912921	420.2904436502745	2	0	1	Abhd17c	104
3792762	966.8670101073589	414.2829162971433	2	0	1	Abhd17c	104
3792763	786.0976454219699	521.9380152856872	2	0	1	Megf8	104
3792764	947.0962733709714	321.40234063498764	2	0	1	Megf8	104
3792765	867.5949076566734	398.16763026631196	2	0	1	Megf8	104
3792766	860.8439433518034	441.13164720653276	2	0	1	Megf8	104
3792767	924.611206787667	511.4243136215074	2	0	1	Megf8	104
3792768	839.9730376032511	466.7127203054723	2	0	1	Papss1	104
3792769	784.4597106426329	313.4553960629038	2	0	1	Papss1	104
3792770	905.7304539323078	512.2118532559133	2	0	1	Papss1	104
3792771	822.2325652636056	641.4760542704839	2	0	1	Papss1	104
3792772	948.726344864446	396.7011114253326	2	0	1	Papss1	104
3792773	964.7297739490327	434.2027489112752	2	0	1	Papss1	104
3792774	966.471541518787	298.44313805853375	2	0	1	Papss1	104
3792775	733.7032590990868	266.45523089930236	2	0	1	Papss1	104
3792776	787.7244658495699	549.2217146906194	2	0	1	Papss1	104
3792777	856.7331006763648	610.9717857093341	2	0	1	Papss1	104
3792778	851.6824791343109	537.5215777353694	2	0	1	Papss1	104
3792779	944.4828613841559	507.20911439850863	2	0	1	Papss1	104
3792780	786.7234342996657	533.7206896360155	2	0	1	Papss1	104
3792781	963.9769438431649	388.9496214710615	2	0	1	Papss1	104
3792782	852.7250686796317	485.21322160567223	2	0	1	Papss1	104
3792783	844.725872102134	507.21526070834506	2	0	1	Papss1	104
3792784	943.6669650818753	312.5074932054324	2	0	1	Sun1	104
3792785	883.1706519857822	459.5230941176088	2	0	1	Sun1	104
3792786	869.9090613145439	281.2592575446362	2	0	1	Sun1	104
3792787	1059.1438488018873	354.2030914117452	2	0	1	Sun1	104
3792788	906.9200595948569	416.5181851145643	2	0	1	Sun1	104
3792789	851.4120539230012	357.76661676046876	2	0	1	Sun1	104
3792790	869.6593952597902	287.2597558373508	2	0	1	Sun1	104
3792791	829.74843916559	636.6247983497705	2	0	1	Zbtb4	104
3792792	1069.5015869835906	365.0918413326807	2	0	1	Zbtb4	104
3792793	908.5895083968745	542.0971556420654	2	0	1	Zbtb4	104
3792794	828.7345012054764	607.2618004434787	2	0	1	Gas6	104
3792795	790.6340966184931	282.7371799643611	2	0	1	Gas6	104
3792796	892.5590310930413	476.1615099283257	2	0	1	P4ha1	104
3792797	815.5424206979842	345.1532649458521	2	0	1	P4ha1	104
3792798	833.5452226930212	359.6535398142423	2	0	1	P4ha1	104
3792799	822.3084064157963	431.07262153881754	2	0	1	Nt5dc3	104
3792800	783.8266781988158	458.4612201199667	2	0	1	Rab3gap2	104
3792801	896.4853528517557	409.26354051451034	2	0	1	Cstf2t	104
3792802	826.2318083742599	445.2718272159063	2	0	1	Cstf2t	104
3792803	906.2444958145649	523.022801929248	2	0	1	Cstf2t	104
3792804	812.7213104336582	317.51162026740553	2	0	1	Cstf2t	104
3792805	814.2357862850042	514.2787548947991	2	0	1	Cstf2t	104
3792806	994.9970609914677	451.5100779247159	2	0	1	Cstf2t	104
3792807	773.4698071116379	344.01677111139554	2	0	1	Cstf2t	104
3792808	851.8488095438606	547.2026892923417	2	0	1	Cstf2t	104
3792809	823.4757665100649	365.5150315629394	2	0	1	Cstf2t	104
3792810	827.2326081363899	455.0225964933378	2	0	1	Cstf2t	104
3792811	849.9754128012779	329.0099140482468	2	0	1	Cstf2t	104
3792812	886.2347835570571	414.0147177392861	2	0	1	Cstf2t	104
3792813	936.1017387639746	457.90015550540124	2	0	1	Zdhhc21	104
3792814	953.0961322565427	338.38915381147217	2	0	1	Zdhhc21	104
3792815	881.840306806445	340.89355586397363	2	0	1	Zdhhc21	104
3792816	811.5869935629304	384.4013288353009	2	0	1	Zdhhc21	104
3792817	823.5922584403838	456.6566742919489	2	0	1	Zdhhc21	104
3792818	772.225700402172	520.9775987914212	2	0	1	Taf1	104
3792819	884.4258211010501	504.2160181315784	2	0	1	Map4k4	104
3792820	893.1400013723087	320.54169852978475	2	0	1	Map4k4	104
3792821	682.1349773323068	281.95866905599087	2	0	1	Map4k4	104
3792822	1004.9347069488356	452.9502809135465	2	0	1	Map4k4	104
3792823	775.3529848276912	490.04471674339675	2	0	1	Map4k4	104
3792824	814.9028819494927	321.9518980593037	2	0	1	Map4k4	104
3792825	837.4291829820636	605.4810642337499	2	0	1	Map4k4	104
3792826	910.1772318958087	487.4620239810782	2	0	1	Map4k4	104
3792827	799.6750622648094	605.4842237389025	2	0	1	Map4k4	104
3792828	890.4070862785583	273.44023823191935	2	0	1	Map4k4	104
3792829	912.6786284908004	500.7132855351862	2	0	1	Map4k4	104
3792830	930.5653610164991	518.1956853178436	2	0	1	Map4k4	104
3792831	868.9478223025227	478.72674602791085	2	0	1	Map4k4	104
3792832	812.9003936224245	294.9491082180151	2	0	1	Map4k4	104
3792833	1038.935848655651	422.1940583530883	2	0	1	Map4k4	104
3792834	1025.9358807611998	439.6970494767369	2	0	1	Map4k4	104
3792835	931.6830178744209	528.4647257704523	2	0	1	Map4k4	104
3792836	708.5469045026073	244.7139222357454	2	0	1	Sfxn1	104
3792837	900.8372526565789	517.7246717699618	2	0	1	Sfxn1	104
3792838	789.8220071816954	460.4780947079249	2	0	1	Sfxn1	104
3792839	1003.7916028094386	428.3585499869311	2	0	1	Sfxn1	104
3792840	848.6441143809768	438.5854341421335	2	0	1	Trappc5	104
3792841	1012.1484097491884	336.3164290941835	2	0	1	Trappc5	104
3792842	923.8957851773376	387.07637492884487	2	0	1	Trappc5	104
3792843	901.3944964625864	391.5783102011022	2	0	1	Trappc5	104
3792844	890.6469021810591	435.83222479280107	2	0	1	Trappc5	104
3792845	895.9023845375441	470.893459763109	2	0	1	Slc6a7	104
3792846	843.5519704827933	322.794202116351	2	0	1	Atxn7l3	104
3792847	806.0387354850333	514.6459836631578	2	0	1	Parp6	104
3792848	973.7163909444545	355.5806200854002	2	0	1	Rbm28	104
3792849	849.0624859212311	476.05579849412027	2	0	1	Abcf2	104
3792850	850.8059986728838	303.5432141418356	2	0	1	Abcf2	104
3792851	887.568647003247	563.8106429101987	2	0	1	Abcf2	104
3792852	934.5707279345179	529.0563415536036	2	0	1	Abcf2	104
3792853	832.1116075777057	348.903214310589	2	0	1	Abcf2	104
3792854	1005.6183299720301	361.33802696834346	2	0	1	Abcf2	104
3792855	953.3162604762898	377.7946568526523	2	0	1	Abcf2	104
3792856	804.560522148191	508.5598254476105	2	0	1	Abcf2	104
3792857	775.0577206391	491.8097587131405	2	0	1	Abcf2	104
3792858	963.004885284091	454.15340395199854	2	0	1	Abcf2	104
3792859	834.5639057352109	540.0609725124478	2	0	1	Abcf2	104
3792860	920.2850812625479	503.6860864023527	2	0	1	Abcf2	104
3792861	856.0609043541748	421.80158230562	2	0	1	Abcf2	104
3792862	849.6526015953496	295.145107454982	2	0	1	Abcf2	104
3792863	849.564852986924	536.8101326592043	2	0	1	Abcf2	104
3792864	815.0540593733858	321.04584216456675	2	0	1	Abcf2	104
3792865	880.951481352442	562.0256941201116	2	0	1	Abcf2	104
3792866	863.0131409849105	368.5324767685037	2	0	1	Rfc1	104
3792867	1046.5258997567453	349.27134880501694	2	0	1	Rfc1	104
3792868	767.5143342590451	527.7994926664134	2	0	1	Rfc1	104
3792869	844.5249558606608	619.0522989284297	2	0	1	Rfc1	104
3792870	705.2474428441093	296.785412180648	2	0	1	Rfc1	104
3792871	874.0095626776341	285.2756302791615	2	0	1	Rfc1	104
3792872	853.5149777910682	417.2866582328746	2	0	1	Rfc1	104
3792873	829.5192689224323	532.5465979735213	2	0	1	Rfc1	104
3792874	1021.5236179612239	341.52209138826186	2	0	1	Rfc1	104
3792875	782.0147015155062	513.7976556436322	2	0	1	Rfc1	104
3792876	1052.2762498883246	347.2708735021314	2	0	1	Rfc1	104
3792877	944.2691133366967	291.91795925234	2	0	1	Ythdc1	104
3792878	865.5277472743998	503.1952027016425	2	0	1	Ythdc1	104
3792879	1034.030274955091	320.16377206025703	2	0	1	Ythdc1	104
3792880	878.2677994463825	359.4298542368464	2	0	1	Ythdc1	104
3792881	783.5030226376729	291.43045700093495	2	0	1	Ythdc1	104
3792882	952.8536016968184	445.3773048758081	2	0	1	Akap8	104
3792883	789.5875208240169	412.38596736474653	2	0	1	Akap8	104
3792884	866.1003318132656	503.13825921611215	2	0	1	Akap8	104
3792885	959.3476273237923	352.36900093554107	2	0	1	Akap8	104
3792886	825.1842539665687	293.02184495219643	2	0	1	Akap8	104
3792887	898.0954925006654	395.62695129519136	2	0	1	Akap8	104
3792888	1017.3527470145797	355.61520735388723	2	0	1	Akap8	104
3792889	1026.0634474344695	363.00670412801315	2	0	1	Akap8	104
3792890	806.5807936225909	335.61988504422754	2	0	1	Nav3	104
3792891	886.3403422377048	433.62164063574585	2	0	1	Nav3	104
3792892	1038.594340500687	334.8583079470751	2	0	1	Nav3	104
3792893	834.0886169785779	460.37578731139024	2	0	1	Nav3	104
3792894	782.0830783184465	410.37546701565844	2	0	1	Nav3	104
3792895	857.2598967454322	356.27461590693423	2	0	1	Nav3	104
3792896	850.0850199642734	369.36968657880607	2	0	1	Nav3	104
3792897	889.8399106092303	420.87073193459497	2	0	1	Nav3	104
3792898	859.2775022782132	464.14983886358533	2	0	1	Snx16	104
3792899	977.1267795429877	452.44364135217734	2	0	1	Gtf3c1	104
3792900	811.3580546552973	426.952609688851	2	0	1	Gtf3c1	104
3792901	954.6133392080951	292.9289138335909	2	0	1	Gtf3c1	104
3792902	903.6163103195285	410.19445080166895	2	0	1	Gtf3c1	104
3792903	982.3780047065642	462.19426793303677	2	0	1	Gtf3c1	104
3792904	982.8888957398307	467.88319454520513	2	0	1	Galnt18	104
3792905	833.6046624290411	490.133762375866	2	0	1	Frmpd4	104
3792906	746.1871760910196	244.34346148436686	2	0	1	Gon4l	104
3792907	911.4688356334296	515.1110244435326	2	0	1	Gon4l	104
3792908	782.1991840221217	394.1063015612574	2	0	1	Gon4l	104
3792909	744.1900015720852	298.0989119122071	2	0	1	Gon4l	104
3792910	972.2162711960314	293.0999799136207	2	0	1	Senp2	104
3792911	949.725006609524	433.86442252688164	2	0	1	Senp2	104
3792912	908.2356884877169	360.9289628487416	2	0	1	Fbxo31	104
3792913	883.9461914962922	412.01348236105514	2	0	1	Fbxo31	104
3792914	828.9658645395506	586.9677285816914	2	0	1	Ubn2	104
3792915	723.4802889298882	252.73831939107285	2	0	1	Ubn2	104
3792916	880.9927419520997	429.99424693228826	2	0	1	Ubn2	104
3792917	783.8080181046302	296.1421575614776	2	0	1	Zcchc6	104
3792918	862.5790494956863	548.5253904080922	2	0	1	Zcchc6	104
3792919	1005.3600710292263	314.02444075334165	2	0	1	Zcchc6	104
3792920	872.5694555110681	366.3911437158023	2	0	1	Zcchc6	104
3792921	1024.9865851148634	334.919755215464	2	0	1	Mdp1	104
3792922	781.4276032940238	433.3290061177478	2	0	1	Usp47	104
3792923	931.6808190101167	287.81128591937807	2	0	1	Usp47	104
3792924	986.043643913648	430.709036606075	2	0	1	Usp47	104
3792925	875.8444580144084	551.7222803325162	2	0	1	Usp47	104
3792926	1016.9389823435778	332.06011294527093	2	0	1	Usp47	104
3792927	934.439522529562	457.32301160527345	2	0	1	Usp47	104
3792928	878.9277129024183	299.5647799518859	2	0	1	Usp47	104
3792929	931.9409324724832	489.32540380587375	2	0	1	Usp47	104
3792930	793.4233802131494	332.07132430080026	2	0	1	Usp47	104
3792931	808.9366826507855	576.3376671669647	2	0	1	Usp47	104
3792932	858.1840206631557	454.5766495296565	2	0	1	Usp47	104
3792933	789.9327026848699	517.1373187665906	2	0	1	Ptdss1	104
3792934	915.681966399543	295.3677343927462	2	0	1	Ptdss1	104
3792935	780.9302055834553	469.6345996898915	2	0	1	Ptdss1	104
3792936	878.3647053792721	321.8844142193107	2	0	1	Fryl	104
3792937	814.6182455330036	467.40491887425816	2	0	1	Fryl	104
3792938	873.3822960895667	573.1622196491938	2	0	1	Fryl	104
3792939	919.6292543864546	461.14666188954516	2	0	1	Fryl	104
3792940	877.5466974321631	434.2019804579031	2	0	1	Fryl	104
3792941	822.072810399396	284.43833293511256	2	0	1	Zswim8	104
3792942	1007.169503344156	330.4427872211713	2	0	1	Zswim8	104
3792943	998.4280858409668	460.4536411854756	2	0	1	Zswim8	104
3792944	844.1646445399767	442.71322836350186	2	0	1	Zswim8	104
3792945	982.420559842342	372.6978576218739	2	0	1	Zswim8	104
3792946	860.6619421364737	386.45762463818903	2	0	1	Zswim8	104
3792947	853.4154399030233	443.2126073129606	2	0	1	Zswim8	104
3792948	804.798154076527	400.42556118643074	2	0	1	Pip5k1a	104
3792949	808.0554322272374	485.4335593818684	2	0	1	Pip5k1a	104
3792950	790.9711860714557	281.3843134387345	2	0	1	Ppp2r2d	104
3792951	834.5281501543536	495.98069385283236	2	0	1	Tmem132a	104
3792952	983.2870563342524	416.46163391335233	2	0	1	Tmem132a	104
3792953	953.9159494376944	508.8565615049653	2	0	1	Tmem132a	104
3792954	908.630878516045	413.3010690637734	2	0	1	Sec63	104
3792955	923.3790137097662	359.0454955423779	2	0	1	Sec63	104
3792956	884.6235687511987	323.04462442481105	2	0	1	Sec63	104
3792957	839.1218296833431	361.55060654652414	2	0	1	Sec63	104
3792958	1004.7072713320769	360.33729313333384	2	0	1	Sec63	104
3792959	950.9567391265577	406.3208647902568	2	0	1	Sec63	104
3792960	877.6268462611571	390.0508441414463	2	0	1	Sec63	104
3792961	859.7449450461439	601.972457289664	2	0	1	Lias	104
3792962	792.7510372379835	468.1142007467649	2	0	1	Lias	104
3792963	983.7541294084799	289.98724917029284	2	0	1	Tulp4	104
3792964	836.7574003432981	527.5232664969087	2	0	1	Tulp4	104
3792965	780.4842469955099	305.2546604435658	2	0	1	Tulp4	104
3792966	930.5085971762497	418.504691225514	2	0	1	Tulp4	104
3792967	968.0151800256123	452.7553235197092	2	0	1	Tulp4	104
3792968	954.7673419260477	498.5110855469491	2	0	1	Tulp4	104
3792969	839.7389382205724	286.49808283938165	2	0	1	Tulp4	104
3792970	851.9690014700336	616.5993282167597	2	0	1	Tulp4	104
3792971	985.5432062905147	303.86261229479004	2	0	1	Tulp4	104
3792972	706.4732555350174	262.5059895236053	2	0	1	Tulp4	104
3792973	807.0003503933343	476.5203051319971	2	0	1	Tulp4	104
3792974	990.2125996219035	332.1983969003347	2	0	1	Tulp4	104
3792975	876.011388498156	526.5201067174486	2	0	1	Tulp4	104
3792976	884.0028410493073	406.0070294428311	2	0	1	Tulp4	104
3792977	958.5091400638291	388.24938785653114	2	0	1	Tulp4	104
3792978	780.9823636758572	280.0019962472891	2	0	1	Tulp4	104
3792979	829.0047716855097	504.0214451884118	2	0	1	Tulp4	104
3792980	797.9834219099989	270.9997522901596	2	0	1	Tulp4	104
3792981	840.1302497895786	404.04015404662454	2	0	1	Sqle	104
3792982	896.6277882628747	282.77463054710137	2	0	1	Sqle	104
3792983	951.1446079411987	458.28814730662793	2	0	1	Sqle	104
3792984	953.3856366779795	318.27439751041095	2	0	1	Sqle	104
3792985	893.1436042869208	528.7988155527066	2	0	1	Sqle	104
3792986	844.8718744965337	269.2767377005039	2	0	1	Sqle	104
3792987	842.134422190918	464.79592066601793	2	0	1	Sqle	104
3792988	865.8772978932225	321.0303994961747	2	0	1	Sqle	104
3792989	994.147590428153	440.03355192678043	2	0	1	Sqle	104
3792990	881.38547912132	422.78925593264404	2	0	1	Sqle	104
3792991	935.6350204035899	335.2772110489818	2	0	1	Sqle	104
3792992	885.819949195307	407.0173115743249	2	0	1	Sqle	104
3792993	986.8960213662069	427.0327709647481	2	0	1	Sqle	104
3792994	853.3814435509688	402.78914766716866	2	0	1	Sqle	104
3792995	798.5944661760485	286.8138923836813	2	0	1	Sh3rf1	104
3792996	874.862353030407	447.073692515202	2	0	1	Sh3rf1	104
3792997	672.831936535394	274.82124023984386	2	0	1	Sh3rf1	104
3792998	763.8573732159568	526.8385984837105	2	0	1	Sh3rf1	104
3792999	930.2197695772684	500.90741354921494	2	0	1	Sh3rf1	104
3793000	821.8577881501841	452.57777211922564	2	0	1	Sh3rf1	104
3793001	912.616306337227	453.5717599939046	2	0	1	Sh3rf1	104
3793002	793.5973329623325	336.3188387859509	2	0	1	Sh3rf1	104
3793003	764.0143684586853	336.25314734556827	2	0	1	Anapc4	104
3793004	909.5379767969365	385.28092410322785	2	0	1	Anapc4	104
3793005	884.5438827760549	552.2648794017742	2	0	1	Anapc4	104
3793006	731.2578955406427	296.501852680014	2	0	1	Anapc4	104
3793007	789.7505765944672	485.21778182679606	2	0	1	Atp1b3	104
3793008	934.7531016559856	339.19411889904984	2	0	1	Atp1b3	104
3793009	777.0086124502087	612.2301582266473	2	0	1	Atp1b3	104
3793010	858.7522195140203	421.9570745439164	2	0	1	Atp1b3	104
3793011	778.7390307151961	339.4554207790376	2	0	1	Atp1b3	104
3793012	898.8147323917568	423.26250417906203	2	0	1	Atp1b3	104
3793013	974.7640888395686	441.20043040227824	2	0	1	Atp1b3	104
3793014	890.7536153973532	401.20289633956463	2	0	1	Atp1b3	104
3793015	912.0080965530825	436.70455321705043	2	0	1	Atp1b3	104
3793016	949.527008459628	518.3289737459152	2	0	1	Dnm3	104
3793017	1036.3953837771087	353.4524818298682	2	0	1	Ube2z	104
3793018	800.3784442591211	398.7183086403017	2	0	1	Ube2z	104
3793019	819.9949594425176	579.0854113904378	2	0	1	Ube2z	104
3793020	813.8828004230958	461.97280222857046	2	0	1	Ube2z	104
3793021	709.3662854652075	286.45671868778237	2	0	1	Wipf2	104
3793022	912.563456778962	442.8217654510589	2	0	1	Prpf18	104
3793023	851.9212593607086	492.1181466539735	2	0	1	Prpf18	104
3793024	843.0526023864924	317.06516903293107	2	0	1	Prpf18	104
3793025	809.5596033248646	535.0833644027302	2	0	1	Prpf18	104
3793026	824.0580005054428	473.07796202582404	2	0	1	Prpf18	104
3793027	908.6535149178549	481.95955815509484	2	0	1	Psme4	104
3793028	966.4054337505203	421.1993577083326	2	0	1	Psme4	104
3793029	784.5565786500089	356.92719361068765	2	0	1	Psme4	104
3793030	1004.6623602779546	465.2013686940863	2	0	1	Psme4	104
3793031	865.1525126390972	533.9678732717618	2	0	1	Psme4	104
3793032	990.9022962323978	336.938955881532	2	0	1	Psme4	104
3793033	856.1384047870479	338.19816498455725	2	0	1	Psme4	104
3793034	851.6382599312881	343.1990000251638	2	0	1	Psme4	104
3793035	845.8980759673925	590.6398471643	2	0	1	Tmcc1	104
3793036	830.4270757044173	603.2977680286938	2	0	1	Stoml2	104
3793037	854.6598592531408	268.02525910916694	2	0	1	Stoml2	104
3793038	994.423131908654	347.5224675886915	2	0	1	Stoml2	104
3793039	874.6760182693297	534.2909511090676	2	0	1	Stoml2	104
3793040	814.6744839048383	574.7968401848827	2	0	1	Stoml2	104
3793041	772.7166837040135	323.17625511191426	2	0	1	Pkp2	104
3793042	707.1065696026981	249.79776677628072	2	0	1	Katnal1	104
3793043	853.6388770402442	511.3173037848221	2	0	1	Katnal1	104
3793044	837.1453079567254	643.8328208999856	2	0	1	Katnal1	104
3793045	783.5117690044792	483.9470581647193	2	0	1	Adcy6	104
3793046	967.5205274466234	344.42263540521697	2	0	1	Adcy6	104
3793047	940.772246322312	413.4307608232314	2	0	1	Adcy6	104
3793048	971.4740656999664	476.2244415260766	2	0	1	Lrp8	104
3793049	821.2177053490658	593.2489984625378	2	0	1	Lrp8	104
3793050	987.464141489781	333.20803537282364	2	0	1	Lrp8	104
3793051	919.4628327165891	405.4712065480461	2	0	1	Lrp8	104
3793052	913.9601486736651	379.4688854913644	2	0	1	Lrp8	104
3793053	918.7163395921159	449.47589082885645	2	0	1	Lrp8	104
3793054	932.966599232233	434.2231286522772	2	0	1	Lrp8	104
3793055	878.5553346818956	404.26788243680795	2	0	1	Lrp8	104
3793056	966.97482056021	491.2263886966232	2	0	1	Lrp8	104
3793057	805.3977831983404	567.7765819127349	2	0	1	Ppp1r9b	104
3793058	987.1537402789958	439.7532025609721	2	0	1	Ppp1r9b	104
3793059	793.3886779459596	452.767946451385	2	0	1	Ppp1r9b	104
3793060	942.3927068066401	335.74778397091086	2	0	1	Ppp1r9b	104
3793061	946.9054291652828	510.7619006500157	2	0	1	Ppp1r9b	104
3793062	838.3120125132633	618.0920905533336	2	0	1	Ppp1r9b	104
3793063	1003.3964453657968	317.49197134949213	2	0	1	Ppp1r9b	104
3793064	768.1731691966128	305.3683969239325	2	0	1	Mapk9	104
3793065	875.3668204210185	569.6181114040229	2	0	1	Rad21	104
3793066	1027.362498799776	313.8395928286228	2	0	1	Rad21	104
3793067	920.8632732803117	456.35684343165633	2	0	1	Rad21	104
3793068	887.1012216195501	301.34728882602326	2	0	1	Rad21	104
3793069	903.7344207991501	381.75054656395633	2	0	1	Rad21	104
3793070	956.1057379603712	290.84225149147403	2	0	1	Rad21	104
3793071	932.1187603726154	531.8617978183765	2	0	1	Rad21	104
3793072	780.1054024086129	499.86875449525263	2	0	1	Rad21	104
3793073	811.3469888945299	325.1037134491274	2	0	1	Rad21	104
3793074	1009.8658285445423	389.5963544696112	2	0	1	Rad21	104
3793075	824.1116273043326	547.3696086266649	2	0	1	Rad21	104
3793076	934.1114091155089	409.85251796102943	2	0	1	Rad21	104
3793077	1028.1164064974193	376.3442405991453	2	0	1	Rad21	104
3793078	949.1060927114323	305.0937451755634	2	0	1	Rad21	104
3793079	873.6055586854538	388.3546379782013	2	0	1	Rad21	104
3793080	967.1075653627852	307.09278810336815	2	0	1	Rad21	104
3793081	869.7467413704184	577.1038830668612	2	0	1	Rad21	104
3793082	759.0968405639467	253.99765824282542	2	0	1	Calu	104
3793083	805.1170736515461	541.0220720923392	2	0	1	Calu	104
3793084	1048.1300575515415	363.24192862148703	2	0	1	Calu	104
3793085	939.8802916556139	503.083120369426	2	0	1	Calu	104
3793086	857.6096505999601	318.24825446237315	2	0	1	Calu	104
3793087	800.7961219198213	405.9468391608231	2	0	1	Calu	104
3793088	985.8727919783449	337.9929932054778	2	0	1	Calu	104
3793089	983.1301659203731	475.25603550589017	2	0	1	Calu	104
3793090	919.3703090253687	405.7530443944653	2	0	1	Calu	104
3793091	878.1097335169525	284.9939926634907	2	0	1	Calu	104
3793092	987.1258013748852	389.99779530507067	2	0	1	Calu	104
3793093	828.6095277719078	365.2542621669418	2	0	1	Calu	104
3793094	797.862474682458	470.7658789471486	2	0	1	Calu	104
3793095	935.6193501840464	360.9979276343562	2	0	1	Calu	104
3793096	793.8689270969635	593.527654546678	2	0	1	Calu	104
3793097	939.8754541259927	463.7573620071703	2	0	1	Calu	104
3793098	971.3769029697049	436.2530280335092	2	0	1	Calu	104
3793099	909.3753000664776	512.5136322721329	2	0	1	Calu	104
3793100	893.862911433919	315.7460113423211	2	0	1	Calu	104
3793101	886.8024837267544	353.9370231163318	2	0	1	Calu	104
3793102	965.8706911868072	333.99372620179554	2	0	1	Calu	104
3793103	780.1001980128066	278.74882344934616	2	0	1	Calu	104
3793104	800.4664224381831	477.95438017822454	2	0	1	Calu	104
3793105	962.3400022712609	473.6948398892528	2	0	1	Calu	104
3793106	827.1097184820554	371.2549265762424	2	0	1	Calu	104
3793107	879.1103323551916	293.99476348974497	2	0	1	Calu	104
3793108	865.3607623102555	324.99844350623096	2	0	1	Calu	104
3793109	931.0049255787814	496.0311428049281	2	0	1	Calu	104
3793110	977.8719294856793	335.9932488233842	2	0	1	Calu	104
3793111	845.0697656919455	538.8933759903156	2	0	1	Tbk1	104
3793112	970.7667873588945	507.66858693531003	2	0	1	Larp1	104
3793113	1023.2647173587495	361.40414686145004	2	0	1	Larp1	104
3793114	664.3812034493094	262.8525891613405	2	0	1	Larp1	104
3793115	837.9956455855158	277.4052904538346	2	0	1	Larp1	104
3793116	812.502517331624	482.67347102036064	2	0	1	Larp1	104
3793117	858.5020379781782	384.1632852706382	2	0	1	Larp1	104
3793118	819.247633965935	358.41284545315875	2	0	1	Larp1	104
3793119	842.0062417219964	511.42455972414	2	0	1	Larp1	104
3793120	780.7480202741292	440.6713870268994	2	0	1	Larp1	104
3793121	894.2603437304429	505.4217490194833	2	0	1	Larp1	104
3793122	944.2643870422418	503.41941518434453	2	0	1	Larp1	104
3793123	772.7398424931229	268.90748935765214	2	0	1	Larp1	104
3793124	715.7342811607828	249.65833273988818	2	0	1	Larp1	104
3793125	890.9996136043754	267.1521305272731	2	0	1	Larp1	104
3793126	938.0058287948905	319.65443844726667	2	0	1	Larp1	104
3793127	1023.013161042133	325.90122905969776	2	0	1	Larp1	104
3793128	812.9997459730691	417.91808504795733	2	0	1	Larp1	104
3793129	1049.5169353083402	361.90306507068055	2	0	1	Larp1	104
3793130	997.5110039323004	325.6523102755566	2	0	1	Larp1	104
3793131	783.0029180318764	547.4301390874856	2	0	1	Larp1	104
3793132	782.9960316709571	390.41709284440174	2	0	1	Larp1	104
3793133	854.7349651854274	499.38295559034736	2	0	1	Larp1	104
3793134	937.512190100125	465.91661973121353	2	0	1	Larp1	104
3793135	961.7661146364612	508.9191089247533	2	0	1	Larp1	104
3793136	861.0081680394617	519.4243970448316	2	0	1	Larp1	104
3793137	824.49776522547	351.1620343805076	2	0	1	Larp1	104
3793138	848.0059971424397	494.1728796400091	2	0	1	Larp1	104
3793139	1034.0913959596032	355.727149306637	2	0	1	Coro2b	104
3793140	889.4890703382938	403.0410405773863	2	0	1	Map4k5	104
3793141	821.7323717789416	375.54194130662603	2	0	1	Map4k5	104
3793142	770.9772073002117	352.04233092135945	2	0	1	Map4k5	104
3793143	819.7290473758636	306.78646599606395	2	0	1	Map4k5	104
3793144	932.9914266573722	377.7870031883658	2	0	1	Map4k5	104
3793145	910.7395991160064	376.7879399103135	2	0	1	Map4k5	104
3793146	940.8943181689508	461.5362929369331	2	0	1	Neurl1a	104
3793147	997.1413772156934	341.52105153693157	2	0	1	Neurl1a	104
3793148	906.5797164202235	314.89192535532834	2	0	1	Neurl1a	104
3793149	864.3495298378945	384.03605729582586	2	0	1	Prickle1	104
3793150	773.3769998261469	260.3454988162598	2	0	1	Rufy2	104
3793151	880.0809132978312	321.959156876701	2	0	1	Hspa2	104
3793152	798.0726056275763	304.4634754667141	2	0	1	Hspa2	104
3793153	887.4238206903619	293.6682862609888	2	0	1	Ctr9	104
3793154	985.1718707067184	452.2973330496587	2	0	1	Ctr9	104
3793155	1014.6888745511696	320.4112669010799	2	0	1	Ctr9	104
3793156	951.2705887809456	412.1025847913943	2	0	1	Btbd3	104
3793157	860.2953299568156	332.11405456067394	2	0	1	Btbd3	104
3793158	864.0479157459338	371.36731433962893	2	0	1	Btbd3	104
3793159	960.3047422544159	342.1091713096276	2	0	1	Btbd3	104
3793160	921.8042772746204	393.1159065180619	2	0	1	Btbd3	104
3793161	975.4144817543244	478.1009440955823	2	0	1	Bcl7a	104
3793162	855.1585065699693	593.3605757539638	2	0	1	Bcl7a	104
3793163	1067.4186520864228	362.3417861281978	2	0	1	Bcl7a	104
3793164	999.1640717094787	358.09267189905836	2	0	1	Bcl7a	104
3793165	911.1598075951902	450.3502066356378	2	0	1	Bcl7a	104
3793166	954.4712938010574	511.46503392799553	2	0	1	Bcl7a	104
3793167	903.3679071055418	295.93513854868377	2	0	1	Usp4	104
3793168	973.3830854630995	420.93997968330063	2	0	1	Usp4	104
3793169	955.1377277532453	501.69792201570857	2	0	1	Usp4	104
3793170	882.6658020204701	603.4517023518337	2	0	1	Tmem127	104
3793171	947.9117939521814	423.43247572704433	2	0	1	Tmem127	104
3793172	770.7787118637831	501.4566288553785	2	0	1	Tmem127	104
3793173	828.2929235872364	578.9402467498373	2	0	1	Naa50	104
3793174	719.7685700796801	287.9241889825494	2	0	1	Naa50	104
3793175	987.0045774982264	368.54927647684	2	0	1	Naa50	104
3793176	974.0491450763541	491.4255815090938	2	0	1	Naa50	104
3793177	805.7861602681328	487.9346038613537	2	0	1	Naa50	104
3793178	857.5442001715667	562.4373855131604	2	0	1	Naa50	104
3793179	845.5403989932987	509.6840839285304	2	0	1	Naa50	104
3793180	1030.296470477727	366.6629946057067	2	0	1	Naa50	104
3793181	694.7650984719985	259.1734017382433	2	0	1	Naa50	104
3793182	931.7947259225972	469.42624722004916	2	0	1	Naa50	104
3793183	827.3726058405258	365.7236341323235	2	0	1	Fzr1	104
3793184	888.7707936180702	467.80162636921034	2	0	1	Trim33	104
3793185	775.2122201823448	337.62159694606027	2	0	1	Trim33	104
3793186	808.2721544059059	379.8333376505807	2	0	1	Sgcb	104
3793187	868.3121131854497	475.62710968957987	2	0	1	Sgcb	104
3793188	969.0463818074878	327.8284298641119	2	0	1	Skiv2l	104
3793189	780.5705640445889	415.1260310039498	2	0	1	Poldip3	104
3793190	826.0565938266764	272.88195584501153	2	0	1	Poldip3	104
3793191	818.33131557532	566.1356068942544	2	0	1	Poldip3	104
3793192	882.5777307847793	403.1197951384821	2	0	1	Poldip3	104
3793193	898.5503698035213	425.8875935342883	2	0	1	Poldip3	104
3793194	992.8394787082325	466.8689465118173	2	0	1	Poldip3	104
3793195	725.060396439154	301.3702563265126	2	0	1	Poldip3	104
3793196	814.8199084376648	351.8694265910593	2	0	1	Poldip3	104
3793197	800.5709993752445	393.87337944118326	2	0	1	Poldip3	104
3793198	969.7358521449079	344.88094315226334	2	0	1	Poldip3	104
3793199	940.333408995431	427.3686515370233	2	0	1	Poldip3	104
3793200	860.0794377979471	468.6259911809805	2	0	1	Poldip3	104
3793201	959.6280971812052	309.49302034854355	2	0	1	Dazap2	104
3793202	885.633395038822	591.5131919675428	2	0	1	Dazap2	104
3793203	1037.634379656322	349.9927946014594	2	0	1	Dazap2	104
3793204	816.1267967812407	527.0115946609751	2	0	1	Dazap2	104
3793205	847.376976505609	477.0073759619143	2	0	1	Dazap2	104
3793206	952.0388540281209	460.62468714787383	2	0	1	Rsrc1	104
3793207	834.9903403529029	473.3426522965466	2	0	1	Snx1	104
3793208	993.2459697956824	378.33072613680696	2	0	1	Snx1	104
3793209	778.981435384519	332.3364812232548	2	0	1	Snx1	104
3793210	839.4969558421479	632.8519296903164	2	0	1	Snx1	104
3793211	878.5705145544151	572.3196916774447	2	0	1	Snx1	104
3793212	812.2410201448229	524.0965664359587	2	0	1	Snx1	104
3793213	802.2560711119802	460.7373431100256	2	0	1	Bag6	104
3793214	820.2466532615779	313.4697997907368	2	0	1	Bag6	104
3793215	828.2729709482312	642.5052606902536	2	0	1	Bag6	104
3793216	1007.9438842945024	382.1021060839882	2	0	1	Bag6	104
3793217	783.2491997174905	398.73202645302683	2	0	1	Bag6	104
3793218	858.0219026333691	586.2468191474507	2	0	1	Bag6	104
3793219	940.2693241040394	436.474009319557	2	0	1	Bag6	104
3793220	931.2584929765692	309.2107474494826	2	0	1	Bag6	104
3793221	888.2593686174895	381.4719987613204	2	0	1	Bag6	104
3793222	759.2375666302443	282.4711171097343	2	0	1	Bag6	104
3793223	850.2604383647698	448.98235960744137	2	0	1	Bag6	104
3793224	857.2654053394317	503.2377706461667	2	0	1	Bag6	104
3793225	846.0126191990928	483.48645704348735	2	0	1	Bag6	104
3793226	1005.0288210744087	467.2224032645936	2	0	1	Bag6	104
3793227	842.2647419177478	515.9903257174252	2	0	1	Bag6	104
3793228	805.4917835175754	270.96628778311833	2	0	1	Bag6	104
3793229	811.2659819103825	575.9993026845933	2	0	1	Bag6	104
3793230	1035.2751051128103	376.2100792045987	2	0	1	Bag6	104
3793231	820.251271636242	372.9763449217517	2	0	1	Bag6	104
3793232	870.2739212970329	594.9968240483365	2	0	1	Bag6	104
3793233	837.2736486202691	638.5041260963277	2	0	1	Bag6	104
3793234	859.6669918860671	451.41972920873303	2	0	1	Cep170	104
3793235	824.6749905394115	594.1893695089839	2	0	1	Cep170	104
3793236	890.655124859811	268.3957333449803	2	0	1	Cep170	104
3793237	958.4220859312576	375.4024930284349	2	0	1	Cep170	104
3793238	855.9028607749599	289.65115591195166	2	0	1	Cep170	104
3793239	992.181899095279	444.65773197704596	2	0	1	Cep170	104
3793240	792.4132779070393	500.43114034033846	2	0	1	Cep170	104
3793241	891.6120644533476	466.42910188497126	2	0	1	Cep170	104
3793242	878.678266384209	558.4306175938713	2	0	1	Cep170	104
3793243	828.4287222369335	633.1936039549349	2	0	1	Cep170	104
3793244	848.6629990204538	419.416922916289	2	0	1	Cep170	104
3793245	872.1548142072389	290.39987098499176	2	0	1	Cep170	104
3793246	923.9068622466981	303.99927122817286	2	0	1	Pdia4	104
3793247	876.1470762002384	522.9816982963033	2	0	1	Pdia4	104
3793248	807.8827360916108	361.9731510530594	2	0	1	Pdia4	104
3793249	983.8984376195918	399.966160177975	2	0	1	Pdia4	104
3793250	965.6507797532743	466.2223046481134	2	0	1	Pdia4	104
3793251	963.8409682205564	495.93149223940026	2	0	1	Pdia4	104
3793252	882.250826737799	545.6885024334242	2	0	1	Pdia4	104
3793253	926.4902554353201	297.25227875441584	2	0	1	Pdia4	104
3793254	994.1788571600054	396.2257054351141	2	0	1	Pdia4	104
3793255	920.8885117382121	309.96277649106844	2	0	1	Pdia4	104
3793256	978.647567269924	391.4658081510266	2	0	1	Pdia4	104
3793257	870.8307903828241	448.4413713396875	2	0	1	Gopc	104
3793258	707.2686645541297	274.74475805442927	2	0	1	Gopc	104
3793259	1043.3438232547082	365.91667560602497	2	0	1	Gopc	104
3793260	872.3164781128438	282.1717322207639	2	0	1	Gopc	104
3793261	869.3259131737923	394.6851898079059	2	0	1	Gopc	104
3793262	965.3732607942411	446.2126732560831	2	0	1	Rnf2	104
3793263	725.5893411513421	279.96270765524145	2	0	1	Rnf2	104
3793264	1040.6958696864033	354.10710317756735	2	0	1	Rnf2	104
3793265	943.9419518100684	383.9021301753129	2	0	1	Xiap	104
3793266	792.9592288976356	372.04358494012604	2	0	1	Senp3	104
3793267	988.4740628128976	405.28750249591445	2	0	1	Senp3	104
3793268	893.4746232369537	570.0528674461697	2	0	1	Senp3	104
3793269	785.9543066491956	269.0368181455806	2	0	1	Senp3	104
3793270	770.7050843846464	311.2904009469561	2	0	1	Senp3	104
3793271	1013.4572872210019	388.97144882450766	2	0	1	Bcl6	104
3793272	794.4849087865756	457.30742583417714	2	0	1	Rbm6	104
3793273	842.2513917615173	619.0710032736256	2	0	1	Rbm6	104
3793274	877.982990439559	307.0357447546314	2	0	1	Rbm6	104
3793275	901.2463119083595	460.300160236584	2	0	1	Rbm6	104
3793276	987.7592606439631	515.0497675036347	2	0	1	Rbm6	104
3793277	945.7399649710335	305.2807525341189	2	0	1	Rbm6	104
3793278	831.2555710629331	287.04276295034055	2	0	1	Rbm6	104
3793279	811.2433850697497	552.0661762623808	2	0	1	Rbm6	104
3793280	962.7094436170688	303.0412749862489	2	0	1	Sec31a	104
3793281	934.9676183386277	445.0599198181804	2	0	1	Sec31a	104
3793282	905.2230509011273	555.5750893478464	2	0	1	Sec31a	104
3793283	1009.720718544607	375.7959288424116	2	0	1	Sec31a	104
3793284	832.2055019067526	442.0678133868033	2	0	1	Sec31a	104
3793285	946.2094622942514	327.2954038726031	2	0	1	Sec31a	104
3793286	861.462547193662	487.82077515362766	2	0	1	Sec31a	104
3793287	805.1902084480137	290.3024279619855	2	0	1	Sec31a	104
3793288	979.8767009478	432.03859908770005	2	0	1	Angel2	104
3793289	805.4740566791127	274.58577856638624	2	0	1	Kctd6	104
3793290	957.002018576195	432.8391743297532	2	0	1	Kctd6	104
3793291	826.4299017974427	397.71532720806744	2	0	1	Kctd6	104
3793292	827.0127625599921	354.98907698630956	2	0	1	Chka	104
3793293	872.769827776058	404.99114458290984	2	0	1	Chka	104
3793294	820.1959412713319	369.70904630534534	2	0	1	Fbxo45	104
3793295	1004.2094275817831	317.4484777014327	2	0	1	Fbxo45	104
3793296	872.4533515815974	460.46480199248856	2	0	1	Fbxo45	104
3793297	836.7023769834747	519.7209365997937	2	0	1	Fbxo45	104
3793298	822.6990997844664	456.71617201527795	2	0	1	Fbxo45	104
3793299	993.7702114875232	427.6450186872928	2	0	1	Usp25	104
3793300	1008.7794503796752	359.8732979325961	2	0	1	Ppp4r2	104
3793301	779.9993428027501	297.13195407156655	2	0	1	Ppp4r2	104
3793302	940.2724548799875	370.379214093081	2	0	1	Ppp4r2	104
3793303	864.5174056516954	421.14013275781895	2	0	1	Ppp4r2	104
3793304	943.7678032952533	297.1206871157283	2	0	1	Ppp4r2	104
3793305	981.0343187704934	476.3883287849401	2	0	1	Ppp4r2	104
3793306	736.7434427942493	282.3832813764305	2	0	1	Ppp4r2	104
3793307	1042.7824539315652	347.86959137154355	2	0	1	Ppp4r2	104
3793308	905.2646553766972	314.375285201108	2	0	1	Ppp4r2	104
3793309	968.1869175741921	362.58464107878444	2	0	1	Ppp4r2	104
3793310	808.8591743984466	563.7204084503696	2	0	1	Ostm1	104
3793311	870.3469975474369	323.19209987622787	2	0	1	Ostm1	104
3793312	858.3391828782111	600.5880878872157	2	0	1	Rybp	104
3793313	802.3748876144263	346.78110925911517	2	0	1	Rybp	104
3793314	800.1210557413528	276.27444988129395	2	0	1	Rybp	104
3793315	670.3588219259209	280.53147082848733	2	0	1	Rybp	104
3793316	820.1391203376816	592.5538075482864	2	0	1	Rybp	104
3793317	971.4521880331166	522.1787307188756	2	0	1	Dopey1	104
3793318	942.9353260303795	338.1647989850969	2	0	1	Dopey1	104
3793319	787.6790312762648	432.18517474658563	2	0	1	Dopey1	104
3793320	750.9215890248449	309.7893530572726	2	0	1	Keap1	104
3793321	901.1951989305618	493.29390735948317	2	0	1	Keap1	104
3793322	1051.9478049519373	352.5231693529434	2	0	1	Keap1	104
3793323	837.6846241058217	406.5412533548081	2	0	1	Keap1	104
3793324	941.4453522729361	447.537733086882	2	0	1	Keap1	104
3793325	834.1934172533856	546.3023790108948	2	0	1	Keap1	104
3793326	993.1265628085297	469.66188523432373	2	0	1	Keap1	104
3793327	846.7194533013707	373.9921625238851	2	0	1	Keap1	104
3793328	904.8540274177569	277.59355640855694	2	0	1	Lztfl1	104
3793329	1029.2665968367462	357.08007538580614	2	0	1	Lztfl1	104
3793330	803.5925418313385	530.5180492071916	2	0	1	Igfbp6	104
3793331	1004.1070783697229	422.99488062500996	2	0	1	Igfbp6	104
3793332	990.8501332053801	329.9859739440524	2	0	1	Igfbp6	104
3793333	803.8446292357123	568.8556305468859	2	0	1	Mrpl35	104
3793334	1011.6211202009148	336.27257991884375	2	0	1	Mrpl35	104
3793335	975.3518694719729	448.09151295246625	2	0	1	Mrpl35	104
3793336	1012.1563771878506	332.20853880396464	2	0	1	Zfc3h1	104
3793337	792.1488963874062	532.9880849325851	2	0	1	Zfc3h1	104
3793338	841.0494945262432	401.95444685620924	2	0	1	Uap1	104
3793339	844.8177054057884	584.9751291670267	2	0	1	Uap1	104
3793340	951.3189572115169	471.9517884102037	2	0	1	Uap1	104
3793341	944.5527556325133	313.1841892099666	2	0	1	Uap1	104
3793342	790.5500501290626	467.71690609402384	2	0	1	Uap1	104
3793343	933.798760218135	284.6819309623849	2	0	1	Uap1	104
3793344	740.0296761226894	317.70457926019344	2	0	1	Uap1	104
3793345	860.8167937074745	556.720309767631	2	0	1	Uap1	104
3793346	907.0534078820751	364.19369180654326	2	0	1	Uap1	104
3793347	897.8005121784969	464.05029044912015	2	0	1	Uap1	104
3793348	828.5670092844927	597.2281265219473	2	0	1	Uap1	104
3793349	848.2735180441096	603.7099510318035	2	0	1	Preb	104
3793350	873.2695265777284	546.0211088852622	2	0	1	Atg2b	104
3793351	982.2370670913413	364.067800840308	2	0	1	Atg2b	104
3793352	803.0750185991695	352.3610004091745	2	0	1	Atg2b	104
3793353	794.9680477323286	355.8310790854008	2	0	1	Atg2b	104
3793354	993.1711516451783	487.87933705054536	2	0	1	Ttc4	104
3793355	902.413901878688	489.1348493705629	2	0	1	Ttc4	104
3793356	962.4087162077583	321.1176972605683	2	0	1	Ttc4	104
3793357	1009.1712092740844	467.1267042776858	2	0	1	Ttc4	104
3793358	877.20359447161	292.42869401550695	2	0	1	Nampt	104
3793359	981.1622571481581	437.99899358443537	2	0	1	Nampt	104
3793360	775.2070477323687	516.4583121628611	2	0	1	Nampt	104
3793361	941.0693217729824	298.5787261229534	2	0	1	Ep300	104
3793362	987.8308846218811	364.33232533343886	2	0	1	Ep300	104
3793363	806.7546023743082	450.2034012523783	2	0	1	Derl1	104
3793364	778.3482011991582	407.99002337877147	2	0	1	Sec61a1	104
3793365	916.972068568445	284.06431326932596	2	0	1	Sec61a1	104
3793366	854.9886298931694	534.8469956212507	2	0	1	Sec61a1	104
3793367	999.2471603140502	459.57555260836676	2	0	1	Sec61a1	104
3793368	945.2438597699008	486.58346247707874	2	0	1	Sec61a1	104
3793369	838.9679819890679	330.57653434009313	2	0	1	Sec61a1	104
3793370	902.4798130907059	384.5764595202872	2	0	1	Sec61a1	104
3793371	763.3405296072342	337.6511372536814	2	0	1	Sec61a1	104
3793372	831.0529724661031	349.55486937728665	2	0	1	Sec61a1	104
3793373	919.8913995041715	328.938880360025	2	0	1	Sec61a1	104
3793374	964.4105579708726	424.21584075390865	2	0	1	Sec61a1	104
3793375	839.7335462550434	497.59442648392974	2	0	1	Sec61a1	104
3793376	869.2253924509573	375.32853664948186	2	0	1	Sec61a1	104
3793377	927.4885890695291	450.08119211195526	2	0	1	Sec61a1	104
3793378	897.9821135349843	414.58009202887604	2	0	1	Sec61a1	104
3793379	994.7428149197638	417.8214877850834	2	0	1	Sec61a1	104
3793380	857.7169340963119	297.5712595440698	2	0	1	Sec61a1	104
3793381	956.7319124637282	344.3171048493151	2	0	1	Sec61a1	104
3793382	834.9843370272507	511.5963607104046	2	0	1	Sec61a1	104
3793383	920.9746631522498	307.56645785224305	2	0	1	Sec61a1	104
3793384	962.9893659370344	417.57441082728417	2	0	1	Sec61a1	104
3793385	892.3032259160846	466.52149198447404	2	0	1	Cdh8	104
3793386	827.5412304964652	530.6506402167727	2	0	1	Pias1	104
3793387	746.5102192382511	290.63138173375097	2	0	1	Pias1	104
3793388	880.783972451604	386.6297178652411	2	0	1	Pias1	104
3793389	863.7554444168793	467.6638800749996	2	0	1	Xbp1	104
3793390	832.2430648060221	312.15153491580554	2	0	1	Xbp1	104
3793391	850.2617524877246	591.1759904321377	2	0	1	Xbp1	104
3793392	996.7657875791817	437.9030165008311	2	0	1	Xbp1	104
3793393	825.4997428321524	431.9129381909851	2	0	1	Xbp1	104
3793394	941.2577062174374	388.401861543196	2	0	1	Xbp1	104
3793395	832.2499208650261	424.66183434294544	2	0	1	Xbp1	104
3793396	879.6325342868928	386.6150726012218	2	0	1	Rif1	104
3793397	825.192759671709	293.9127990037837	2	0	1	Rif1	104
3793398	1021.8938189245571	358.10619682353365	2	0	1	Rif1	104
3793399	844.3237702296478	518.9494348917823	2	0	1	Rif1	104
3793400	895.5532846110843	383.60982893028415	2	0	1	Ap1m1	104
3793401	715.7781856912718	254.35550539762522	2	0	1	Ap1m1	104
3793402	785.7899037661712	343.6112180940301	2	0	1	Ap1m1	104
3793403	775.0402575401929	372.6147561142479	2	0	1	Ap1m1	104
3793404	946.1632393098948	354.95841470632894	2	0	1	Ap1m1	104
3793405	948.9258234317407	345.303270725676	2	0	1	Desi1	104
3793406	777.8918822401662	338.6844287002254	2	0	1	Desi1	104
3793407	882.671454757545	575.9516304311509	2	0	1	Desi1	104
3793408	720.6304971484852	270.431596709532	2	0	1	Desi1	104
3793409	977.6662430419051	377.9231398371051	2	0	1	Desi1	104
3793410	891.1822843633764	428.37996646468343	2	0	1	Cluh	104
3793411	682.6484815333833	263.38008569802014	2	0	1	Cluh	104
3793412	1026.6910665474772	369.3633819943682	2	0	1	Cluh	104
3793413	774.180054923479	547.1510670877913	2	0	1	Cluh	104
3793414	979.9436095815058	459.87608204798704	2	0	1	Cluh	104
3793415	956.6883468219495	422.8742356220505	2	0	1	Cluh	104
3793416	898.4370718594162	479.63448862229285	2	0	1	Cluh	104
3793417	885.0200299737662	443.9231630067916	2	0	1	Rbm22	104
3793418	869.0119322270723	279.6637273587139	2	0	1	Rbm22	104
3793419	969.2706574784556	338.9130768276798	2	0	1	Rbm22	104
3793420	974.0911583495337	448.54749055557755	2	0	1	Rbm22	104
3793421	769.2569608071508	307.16975618232226	2	0	1	Rbm22	104
3793422	947.7274369476572	376.7157957917057	2	0	1	Rbm22	104
3793423	886.0713981182829	272.20463757140357	2	0	1	Rbm22	104
3793424	875.8860591426933	568.2366461827726	2	0	1	Zdhhc14	104
3793425	849.9491860063379	351.4590035526912	2	0	1	Abcf3	104
3793426	880.9913226662698	345.7210118321816	2	0	1	Abcf3	104
3793427	959.4958518134582	364.9661092518097	2	0	1	Trpm7	104
3793428	1011.2478345502219	327.9580382924149	2	0	1	Trpm7	104
3793429	794.6899658090424	268.350579508893	2	0	1	Etv5	104
3793430	792.9565669349286	493.6218231997518	2	0	1	Etv5	104
3793431	840.4317022231297	346.09175182933836	2	0	1	Etv5	104
3793432	857.6965704276021	277.8467810112167	2	0	1	Etv5	104
3793433	929.7040998307212	288.3424015611256	2	0	1	Etv5	104
3793434	803.6910321669425	271.3501904227977	2	0	1	Etv5	104
3793435	852.6961951385509	279.09726039209767	2	0	1	Etv5	104
3793436	838.4939127590246	307.7136964865721	2	0	1	Smarcd1	104
3793437	936.4983311824493	365.7747961820262	2	0	1	Smarcd1	104
3793438	839.9442115548878	621.1388427556931	2	0	1	Eif3b	104
3793439	1037.9423737374475	346.60235556467325	2	0	1	Eif3b	104
3793440	787.168777654398	310.1161972245168	2	0	1	Eif3b	104
3793441	843.4397835560351	551.3827256095641	2	0	1	Eif3b	104
3793442	891.1753876896075	278.106471220417	2	0	1	Eif3b	104
3793443	975.9455069225646	470.36696818119776	2	0	1	Eif3b	104
3793444	793.431043990791	484.13043391618066	2	0	1	Eif3b	104
3793445	872.306802606416	572.1795439888173	2	0	1	Eif3b	104
3793446	834.4216544086603	293.8616419769911	2	0	1	Eif3b	104
3793447	865.9263998890717	324.8621233171972	2	0	1	Eif3b	104
3793448	895.4456703127021	573.6310953281397	2	0	1	Eif3b	104
3793449	796.1904915285181	620.8917670832045	2	0	1	Eif3b	104
3793450	871.6951554707905	595.634547211136	2	0	1	Eif3b	104
3793451	913.1804395953918	325.60898986801124	2	0	1	Eif3b	104
3793452	988.68623730489	317.10319589842294	2	0	1	Eif3b	104
3793453	797.6788836274283	446.87701875713066	2	0	1	Eif3b	104
3793454	812.1872410399956	552.634931275343	2	0	1	Eif3b	104
3793455	803.1719521198788	337.1173789856166	2	0	1	Eif3b	104
3793456	847.1746199980132	321.8631312687288	2	0	1	Eif3b	104
3793457	776.431809479747	516.8843457454592	2	0	1	Eif3b	104
3793458	1053.4446282091446	360.85251512269195	2	0	1	Eif3b	104
3793459	814.930590957485	450.3761431455485	2	0	1	Eif3b	104
3793460	822.4388561205508	563.8852033180215	2	0	1	Eif3b	104
3793461	880.1734883810304	263.8560178062534	2	0	1	Eif3b	104
3793462	780.1810884449699	501.38277653674976	2	0	1	Eif3b	104
3793463	1028.4426844714083	363.1043857297869	2	0	1	Eif3b	104
3793464	1041.17835677932	358.4732217978776	2	0	1	Eif3b	104
3793465	848.6919503816816	576.8845331496362	2	0	1	Eif3b	104
3793466	865.1926913234389	567.1325779924946	2	0	1	Eif3b	104
3793467	835.1890840535891	551.1332533893036	2	0	1	Eif3b	104
3793468	963.0477840315616	455.2281951085937	2	0	1	Dkc1	104
3793469	780.783189711617	492.9901504117766	2	0	1	Dkc1	104
3793470	855.791860712542	534.7404104334568	2	0	1	Dkc1	104
3793471	844.2787264515878	277.46778165954606	2	0	1	Dkc1	104
3793472	817.0375616498632	516.9906171166157	2	0	1	Dkc1	104
3793473	1000.5489548469611	408.72222477066214	2	0	1	Dkc1	104
3793474	745.771907987454	320.97635669556524	2	0	1	Dkc1	104
3793475	716.6480431276824	300.2698216255201	2	0	1	Dkc1	104
3793476	826.0907920939551	490.5266154490804	2	0	1	Sall2	104
3793477	855.9966938771496	397.70650839053735	2	0	1	Nudt19	104
3793478	994.80410880515	350.6118555477176	2	0	1	Creb1	104
3793479	960.0545682111604	406.3687862025363	2	0	1	Creb1	104
3793480	897.4289110052922	571.1998614967664	2	0	1	Sgk1	104
3793481	862.4095434676798	364.1822067453953	2	0	1	Sgk1	104
3793482	799.4073516878165	416.19216563257237	2	0	1	Sgk1	104
3793483	870.1696703489108	485.6935533684889	2	0	1	Sgk1	104
3793484	1012.6802901917252	441.67825969413866	2	0	1	Sgk1	104
3793485	986.919058713113	328.6691462100639	2	0	1	Sgk1	104
3793486	872.4087330706986	340.92914600211185	2	0	1	Sgk1	104
3793487	848.4276037578159	616.7081041618206	2	0	1	Sgk1	104
3793488	924.1721155259474	448.68577036530166	2	0	1	Sgk1	104
3793489	878.9249081976062	542.698491827517	2	0	1	Sgk1	104
3793490	917.4134300350397	344.4260254447887	2	0	1	Sgk1	104
3793491	990.4280971717533	441.67997613117774	2	0	1	Sgk1	104
3793492	894.6675668480623	427.18591367345095	2	0	1	Sgk1	104
3793493	945.425911369128	470.9363079725349	2	0	1	Sgk1	104
3793494	887.4129711884915	376.6815118225826	2	0	1	Sgk1	104
3793495	823.9112472907026	435.69219197264056	2	0	1	Sgk1	104
3793496	876.6601452954709	353.9301098231717	2	0	1	Sgk1	104
3793497	884.612193248545	578.499384348409	2	0	1	Ehmt2	104
3793498	699.5876179773852	260.48720816906564	2	0	1	Ehmt2	104
3793499	1002.0246582008443	327.7802709661974	2	0	1	Ehmt2	104
3793500	932.6112746087297	483.4915029068393	2	0	1	Ehmt2	104
3793501	845.6066853003045	503.4963222468366	2	0	1	Ehmt2	104
3793502	1006.6145210900027	450.48640924347876	2	0	1	Ehmt2	104
3793503	872.856284665855	452.24201392899715	2	0	1	Ehmt2	104
3793504	832.6099041624046	601.5029519122116	2	0	1	Ehmt2	104
3793505	856.5394879466272	593.81916901052	2	0	1	Ehmt2	104
3793506	819.6065197436201	538.749583684621	2	0	1	Ehmt2	104
3793507	1024.3675578030825	319.03917818417034	2	0	1	Mical3	104
3793508	1001.9398913568325	447.00714025793206	2	0	1	Nptx2	104
3793509	917.1347107399686	394.3180763329866	2	0	1	Mast4	104
3793510	980.3953837097232	488.57277964175887	2	0	1	Mast4	104
3793511	829.3715859163868	294.8142515567572	2	0	1	Mast4	104
3793512	822.3799923921066	458.32885427410747	2	0	1	Mast4	104
3793513	999.297197894427	380.4799832943752	2	0	1	Mast4	104
3793514	928.8881101287072	437.5711950123911	2	0	1	Mast4	104
3793515	851.87984228337	408.8229409387361	2	0	1	Mast4	104
3793516	885.630678505706	371.0678020274447	2	0	1	Mast4	104
3793517	884.6340982145546	434.823393134361	2	0	1	Mast4	104
3793518	839.3804806010976	440.576372260942	2	0	1	Mast4	104
3793519	845.6289631741208	403.07278741864627	2	0	1	Mast4	104
3793520	997.390507252078	373.06180870433275	2	0	1	Mast4	104
3793521	1022.1769618692398	317.9002086677554	2	0	1	Sp3	104
3793522	878.1974208519996	294.48487576892813	2	0	1	Sp3	104
3793523	837.1637345498309	395.92457899446265	2	0	1	Sp3	104
3793524	774.1677642295042	521.4435608626516	2	0	1	Sp3	104
3793525	802.5387559530873	482.8483681843577	2	0	1	Sp3	104
3793526	717.1394488435078	264.42075592982167	2	0	1	Sp3	104
3793527	982.5613324158268	487.1656805766122	2	0	1	Sp3	104
3793528	888.1809137574048	531.4347799957848	2	0	1	Sp3	104
3793529	909.1848866719921	551.1851105629318	2	0	1	Sp3	104
3793530	971.4156835429685	332.02582580450024	2	0	1	Rprd2	104
3793531	853.1899283555281	380.4213654576876	2	0	1	Rprd2	104
3793532	881.3907499478075	282.4126452766769	2	0	1	Coq9	104
3793533	916.6542219315542	541.6756886212229	2	0	1	Coq9	104
3793534	1006.362049427849	404.6931726560051	2	0	1	Extl2	104
3793535	974.3646932645304	488.4565944594601	2	0	1	Extl2	104
3793536	775.3737438037624	361.72106138685	2	0	1	Ocrl	104
3793537	842.2845623120386	616.6105045428857	2	0	1	Phf14	104
3793538	934.05515173304	285.22878090736776	2	0	1	Tecpr2	104
3793539	805.8139976560503	638.2747243345976	2	0	1	Tecpr2	104
3793540	855.996351504124	477.65116284141	2	0	1	Dbnl	104
3793541	1017.6671103437583	327.17156338471403	2	0	1	Dbnl	104
3793542	823.6501210311751	305.683643877219	2	0	1	Dbnl	104
3793543	919.666970837914	434.93713377683144	2	0	1	Dbnl	104
3793544	998.6733684728832	436.43163328805514	2	0	1	Dbnl	104
3793545	903.6702906473521	499.6934264236127	2	0	1	Dbnl	104
3793546	845.6894862568424	534.0142891757565	2	0	1	Dbnl	104
3793547	821.6714813139924	608.4579304392498	2	0	1	Dbnl	104
3793548	890.1668062576343	465.69166766555537	2	0	1	Dbnl	104
3793549	898.6694215321315	493.1932591687155	2	0	1	Dbnl	104
3793550	870.6532382412771	296.9295996181775	2	0	1	Dbnl	104
3793551	874.3265877705317	410.6442307885947	2	0	1	Dbnl	104
3793552	830.6486020861782	276.6808204978548	2	0	1	Dbnl	104
3793553	998.6744347488258	451.4328293719278	2	0	1	Dbnl	104
3793554	829.0407301142714	357.3003971379798	2	0	1	Nfat5	104
3793555	970.8454289488748	343.334836734047	2	0	1	Nfat5	104
3793556	906.8466758323636	438.84490839536727	2	0	1	Nfat5	104
3793557	821.3335269491313	310.8412707616942	2	0	1	Nfat5	104
3793558	848.841780499308	421.3470973623007	2	0	1	Nfat5	104
3793559	908.3411332348578	341.33831554765266	2	0	1	Nfat5	104
3793560	826.6341593423203	560.1781263251955	2	0	1	Dlgap2	104
3793561	850.381981293804	431.7849697050816	2	0	1	Kif3b	104
3793562	938.0801844378211	377.3718354604612	2	0	1	Nsun2	104
3793563	977.0862664363159	397.37067200434063	2	0	1	Nsun2	104
3793564	794.0646170498172	382.6349541608078	2	0	1	Nsun2	104
3793565	822.8331811549218	559.4021165349178	2	0	1	Nsun2	104
3793566	918.071972165332	308.6159072018208	2	0	1	Nsun2	104
3793567	929.326007628136	340.36846328074125	2	0	1	Nsun2	104
3793568	998.340085365426	414.12070557142977	2	0	1	Nsun2	104
3793569	997.58846603243	396.36877363524593	2	0	1	Nsun2	104
3793570	936.8295315509324	371.37126890325175	2	0	1	Nsun2	104
3793571	850.7720774835133	287.33007468115926	2	0	1	Mpp5	104
3793572	863.7759021826765	360.83535170600106	2	0	1	Mpp5	104
3793573	933.0298563724566	321.82964705556077	2	0	1	Mpp5	104
3793574	861.5035977318357	430.1389409150388	2	0	1	Synrg	104
3793575	714.7747075813876	268.4592565078771	2	0	1	Synrg	104
3793576	1055.381527836118	349.1782879609353	2	0	1	Sacm1l	104
3793577	905.0312655998582	491.6227766511154	2	0	1	Krit1	104
3793578	1052.034342521412	353.10656780470583	2	0	1	Krit1	104
3793579	869.7837087159329	591.1310215144883	2	0	1	Krit1	104
3793580	961.5258457197523	300.8574465264636	2	0	1	Krit1	104
3793581	970.5303741081301	382.8624187765288	2	0	1	Krit1	104
3793582	843.2813056064115	577.881427315902	2	0	1	Krit1	104
3793583	1012.1974231335078	385.0813244619058	2	0	1	Ppp6r3	104
3793584	1013.4478154424952	388.58162919502564	2	0	1	Ppp6r3	104
3793585	1037.0975764121251	347.5158814395272	2	0	1	Sde2	104
3793586	820.8301167423406	302.77095977408106	2	0	1	Sde2	104
3793587	979.0916934826794	304.01495361768	2	0	1	Sde2	104
3793588	831.9612326668826	345.9630737241754	2	0	1	Trappc12	104
3793589	879.9722174192275	429.46689875280924	2	0	1	Trappc12	104
3793590	770.8774422556321	349.2523444498911	2	0	1	Pepd	104
3793591	848.9029825619854	592.7691690982974	2	0	1	Pepd	104
3793592	658.1110593062936	270.75348119133855	2	0	1	Pepd	104
3793593	924.6544203164696	517.7564932464376	2	0	1	Pepd	104
3793594	1066.6554184706847	354.7306582035743	2	0	1	Pepd	104
3793595	817.1443237845281	516.7644662904509	2	0	1	Pepd	104
3793596	965.894929958863	340.2368773997527	2	0	1	Pepd	104
3793597	682.1147496576345	290.25350117244426	2	0	1	Pepd	104
3793598	812.8766280439909	286.24332563289556	2	0	1	Pepd	104
3793599	963.6569276023549	502.7521703493561	2	0	1	Pepd	104
3793600	704.866709027424	288.00156471424054	2	0	1	Pepd	104
3793601	855.1303963204751	604.5388398105457	2	0	1	Pepd	104
3793602	999.3681561231023	310.60036818926665	2	0	1	Ube2g1	104
3793603	854.6073804457142	355.11366971683333	2	0	1	Ube2g1	104
3793604	938.1199754201267	430.6154600337187	2	0	1	Ube2g1	104
3793605	857.4521502007337	576.4155853032447	2	0	1	Api5	104
3793606	801.6013515329338	276.3095753235417	2	0	1	Api5	104
3793607	998.3941248703895	477.81804973788377	2	0	1	Api5	104
3793608	959.87473081182	312.55032176560036	2	0	1	Api5	104
3793609	896.6394953056351	573.3391457756851	2	0	1	Api5	104
3793610	829.6279914628731	539.5907020656159	2	0	1	Api5	104
3793611	876.867935403845	355.81312255542895	2	0	1	Api5	104
3793612	964.2509451297915	496.2488549616874	2	0	1	Api5	104
3793613	782.8490200772235	276.8112790971312	2	0	1	Api5	104
3793614	892.8887272249814	569.8390249103227	2	0	1	Api5	104
3793615	778.6367384946824	547.2797636730568	2	0	1	Ephb6	104
3793616	780.6331361876983	487.77454869749755	2	0	1	Ephb6	104
3793617	963.342057021391	348.04705695285304	2	0	1	Tnrc18	104
3793618	835.594674280107	608.3394325574741	2	0	1	Tnrc18	104
3793619	926.3440856698303	441.06158566465035	2	0	1	Tnrc18	104
3793620	868.1461373010519	571.8672053898138	2	0	1	Tnrc18	104
3793621	1046.5995883734413	306.03569019254127	2	0	1	Tnrc18	104
3793622	926.086433985074	335.7982014977732	2	0	1	Tnrc18	104
3793623	798.0774606233985	390.0562796055472	2	0	1	Grn	104
3793624	936.8358789973814	327.03954923725587	2	0	1	Grn	104
3793625	980.1018606936566	480.5508948906563	2	0	1	Grn	104
3793626	881.3327380423237	355.2965330472306	2	0	1	Grn	104
3793627	907.346310373418	499.0582840245007	2	0	1	Grn	104
3793628	796.5787100472071	408.05812339567	2	0	1	Grn	104
3793629	734.4114410130212	261.00936490608143	2	0	1	Ppp1r21	104
3793630	801.6687790751532	363.01263654256866	2	0	1	Ppp1r21	104
3793631	869.4283809259631	528.7694584296137	2	0	1	Ppp1r21	104
3793632	1020.930668406245	355.25449913252635	2	0	1	Ppp1r21	104
3793633	884.1752569554116	417.26277805443516	2	0	1	Ppp1r21	104
3793634	924.3073753499324	298.1795413061752	2	0	1	Stam	104
3793635	780.2966772155075	326.9401773932119	2	0	1	Stam	104
3793636	868.8201489831612	607.2091840837194	2	0	1	Stam	104
3793637	812.551596687808	365.1916365593677	2	0	1	Stam	104
3793638	915.5854722391998	407.7761937341561	2	0	1	Xpo6	104
3793639	778.4825745473181	400.80951223233393	2	0	1	Cask	104
3793640	845.2446830073708	575.3182381340764	2	0	1	Cask	104
3793641	979.2451409632981	381.2994182303587	2	0	1	Cask	104
3793642	791.4889125324567	525.567275937406	2	0	1	Cask	104
3793643	797.7368171873909	468.56320718982346	2	0	1	Cask	104
3793644	902.7471360213739	543.813628644398	2	0	1	Cask	104
3793645	1001.4976042595716	403.7999301866376	2	0	1	Cask	104
3793646	684.7361031867749	286.98537594572485	2	0	1	Prpf39	104
3793647	790.862077726664	533.0936538330568	2	0	1	Coq5	104
3793648	990.6215428213793	385.8091453222096	2	0	1	Coq5	104
3793649	796.8463034090094	348.8222559779508	2	0	1	Coq5	104
3793650	1030.0381293296366	352.4984501980759	2	0	1	Btbd2	104
3793651	850.5947529436891	570.5952056089943	2	0	1	Btbd2	104
3793652	901.4238206326785	324.295161290698	2	0	1	Acvr1	104
3793653	898.1654516092123	529.8285495039862	2	0	1	Acvr1	104
3793654	924.5905877617803	438.4050719471859	2	0	1	Acvr1	104
3793655	807.6523091134035	466.8303610105332	2	0	1	Acvr1	104
3793656	960.0198830247155	359.19682219963215	2	0	1	Acvr1	104
3793657	846.1480847173522	373.3189686407859	2	0	1	Acvr1	104
3793658	873.6577694537797	462.3245850056436	2	0	1	Acvr1	104
3793659	881.6617216627535	502.07744582836244	2	0	1	Acvr1	104
3793660	875.2432169554113	313.34996086475	2	0	1	Acvr1	104
3793661	855.2859781134975	385.65470694318464	2	0	1	Zkscan1	104
3793662	824.1044084654814	586.1673499700871	2	0	1	Gba2	104
3793663	1011.6067222788084	368.8953796568862	2	0	1	Gba2	104
3793664	894.460810406785	300.6024867812795	2	0	1	Atl2	104
3793665	916.7336645170815	540.6286255689745	2	0	1	Atl2	104
3793666	1005.521366093609	450.8846997884153	2	0	1	Mpdz	104
3793667	850.7626979202262	495.6445181405757	2	0	1	Mpdz	104
3793668	964.7667162325308	408.6335765644958	2	0	1	Mpdz	104
3793669	1043.2700633918562	360.8768567016016	2	0	1	Mpdz	104
3793670	864.266334830476	558.1482438863802	2	0	1	Mpdz	104
3793671	812.9695479684395	539.3253495342553	2	0	1	Galntl6	104
3793672	822.4059983435128	506.9044725672164	2	0	1	Usf2	104
3793673	1001.448312997244	377.6180964104301	2	0	1	Usf2	104
3793674	925.1139307306847	449.958676270083	2	0	1	Usf2	104
3793675	801.6564814344688	541.9077807973603	2	0	1	Usf2	104
3793676	973.0033619501545	473.6537532868239	2	0	1	Lrrc49	104
3793677	786.9142430565066	327.1018361898213	2	0	1	Ablim1	104
3793678	919.4425661670285	432.10215692166975	2	0	1	Ablim1	104
3793679	864.9349106016552	427.8571834137898	2	0	1	Ablim1	104
3793680	998.5724993306548	398.46617080872176	2	0	1	Spata2	104
3793681	1055.324547820992	354.2087090477855	2	0	1	Spata2	104
3793682	901.1030142181804	293.357560583747	2	0	1	Col4a3bp	104
3793683	812.0521269188517	585.6145140467935	2	0	1	Col4a3bp	104
3793684	825.7097717089362	630.4391388980873	2	0	1	Kat6b	104
3793685	864.3818331773675	388.7026335248468	2	0	1	Lrp6	104
3793686	748.1211246912865	287.20150590485787	2	0	1	Lrp6	104
3793687	845.1354886155848	506.460172755912	2	0	1	Lrp6	104
3793688	779.4086757971163	392.8344807843014	2	0	1	Lrp6	104
3793689	928.4167482142549	432.7266750907573	2	0	1	Lrp6	104
3793690	877.1381681739556	527.4600910488354	2	0	1	Lrp6	104
3793691	868.8855034841822	473.4573394759162	2	0	1	Lrp6	104
3793692	931.386303331271	403.9508361549026	2	0	1	Lrp6	104
3793693	753.5740155820783	585.2008804493297	2	0	1	Irf2bp2	104
3793694	859.8315701527265	552.6889489981392	2	0	1	Irf2bp2	104
3793695	701.879710042897	258.94162948291114	2	0	1	Cyb5r3	104
3793696	756.6634408155151	577.4676572721021	2	0	1	Cyb5r3	104
3793697	837.568794785236	587.3555775164073	2	0	1	Cyb5r3	104
3793698	756.8863541804303	273.6881357799661	2	0	1	Cyb5r3	104
3793699	1075.1764246410044	376.41973193087506	2	0	1	Cyb5r3	104
3793700	783.9211881654487	634.7207755425127	2	0	1	Cyb5r3	104
3793701	842.9273424194365	639.465986699903	2	0	1	Cyb5r3	104
3793702	830.8948772162471	288.6829889752955	2	0	1	Cyb5r3	104
3793703	944.1661696248611	403.9340945809179	2	0	1	Cyb5r3	104
3793704	805.9147417304109	538.4594723138782	2	0	1	Cyb5r3	104
3793705	782.9159847421937	577.4653210947441	2	0	1	Cyb5r3	104
3793706	752.8879818583729	296.1906965005493	2	0	1	Cyb5r3	104
3793707	745.9110539876389	562.4671663319589	2	0	1	Cyb5r3	104
3793708	869.9028025396174	334.9340173219192	2	0	1	Cyb5r3	104
3793709	728.6340737706099	278.94119621795005	2	0	1	Cyb5r3	104
3793710	789.1678420616029	591.4661262217862	2	0	1	Cyb5r3	104
3793711	987.165293121889	347.42476873572724	2	0	1	Cyb5r3	104
3793712	724.8805502599375	243.4380689047707	2	0	1	Cyb5r3	104
3793713	651.6265637287268	278.69802474974176	2	0	1	Cyb5r3	104
3793714	1039.9188258337504	329.6683361379076	2	0	1	Cyb5r3	104
3793715	730.8986322407022	292.5210174419	2	0	1	Cyb5r3	104
3793716	815.9217763837577	606.4651920252995	2	0	1	Cyb5r3	104
3793717	717.9217890532485	294.74325863311657	2	0	1	Cyb5r3	104
3793718	765.9119088256763	550.2141970157815	2	0	1	Cyb5r3	104
3793719	842.925790600855	621.9642910257968	2	0	1	Cyb5r3	104
3793720	814.9185763267836	571.7118927773605	2	0	1	Cyb5r3	104
3793721	767.9149396875339	581.9670998449515	2	0	1	Cyb5r3	104
3793722	764.8915536062773	323.19224119170406	2	0	1	Cyb5r3	104
3793723	786.4209713550267	629.720072774735	2	0	1	Cyb5r3	104
3793724	683.8786762990304	266.9440123603248	2	0	1	Cyb5r3	104
3793725	772.6683501512651	614.9698737707014	2	0	1	Cyb5r3	104
3793726	791.9207847286644	621.4687899128096	2	0	1	Cyb5r3	104
3793727	752.1634466963651	582.4685539910975	2	0	1	Cyb5r3	104
3793728	755.6609344749049	550.4651251092206	2	0	1	Cyb5r3	104
3793729	703.8541577709442	264.50409500251857	2	0	1	Cyb5r3	104
3793730	824.9637895033069	632.7654853862697	2	0	1	Cyb5r3	104
3793731	786.2197561352745	622.1908487380676	2	0	1	Cyb5r3	104
3793732	779.9198524769474	623.9701067909926	2	0	1	Cyb5r3	104
3793733	752.9125205354106	571.2173958883064	2	0	1	Cyb5r3	104
3793734	812.9218071617381	609.9658029081896	2	0	1	Cyb5r3	104
3793735	769.9142965676126	572.7160052859222	2	0	1	Cyb5r3	104
3793736	757.8937988886468	586.029855834965	2	0	1	Cyb5r3	104
3793737	763.9125540253289	559.7152785223635	2	0	1	Cyb5r3	104
3793738	750.9128779043457	577.4681765044359	2	0	1	Cyb5r3	104
3793739	779.0299001489852	312.1151590823263	2	0	1	Shoc2	104
3793740	1003.8148146814475	420.3587239122213	2	0	1	Shoc2	104
3793741	786.2929416822459	457.38124193122883	2	0	1	Shoc2	104
3793742	1004.311201750206	376.6036585658525	2	0	1	Shoc2	104
3793743	787.5360303057191	373.37148514847274	2	0	1	Shoc2	104
3793744	1021.5624017186116	367.3511432884369	2	0	1	Shoc2	104
3793745	993.3131046096203	414.35891817816236	2	0	1	Shoc2	104
3793746	788.1734258087372	377.3887356764649	2	0	1	Fmn2	104
3793747	923.4491242199833	435.24619393725743	2	0	1	Nipa2	104
3793748	844.6565958808387	522.7093833696931	2	0	1	Bbx	104
3793749	881.3942150840892	267.68114445458673	2	0	1	Bbx	104
3793750	870.3993622076393	366.6918797795108	2	0	1	Bbx	104
3793751	983.9056289906889	459.75082519051267	2	0	1	Fxr2	104
3793752	858.1483126782141	545.2729528418967	2	0	1	Fxr2	104
3793753	966.3878009608097	291.48201284330474	2	0	1	Fxr2	104
3793754	828.8638234504259	324.67725407589035	2	0	1	Fxr2	104
3793755	847.384722682135	446.2407371259403	2	0	1	Fxr2	104
3793756	953.111241436127	374.8379206101335	2	0	1	Fxr2	104
3793757	911.6450367455975	440.25520858610776	2	0	1	Fxr2	104
3793758	778.8766183417023	416.2646362032353	2	0	1	Fxr2	104
3793759	801.8734871084419	352.2547197349347	2	0	1	Fxr2	104
3793760	821.0914084229619	597.1741247032512	2	0	1	Raf1	104
3793761	692.809203851684	317.40963438755836	2	0	1	Raf1	104
3793762	851.825159367353	346.9001915133917	2	0	1	Raf1	104
3793763	679.4046762479888	291.2463141501064	2	0	1	Btg1	104
3793764	977.6983586986826	516.7472522337973	2	0	1	Btg1	104
3793765	886.4304225568368	380.99064095472465	2	0	1	Btg1	104
3793766	865.6869894251178	505.50386199980085	2	0	1	Btg1	104
3793767	989.689320963184	367.7323261926327	2	0	1	Btg1	104
3793768	817.5664398140963	492.03654833023626	2	0	1	Btg1	104
3793769	726.7556739530081	250.52585090267974	2	0	1	Btg1	104
3793770	841.605068523649	381.4813780679929	2	0	1	Btg1	104
3793771	994.1239115324324	419.8562881889911	2	0	1	Btg1	104
3793772	728.0751321066724	263.2705617071042	2	0	1	Btg1	104
3793773	846.774168763556	617.08159120203	2	0	1	Abhd16a	104
3793774	941.7640049743807	387.30348777122504	2	0	1	Abhd16a	104
3793775	777.691917643657	389.9343030376101	2	0	1	St3gal2	104
3793776	887.2071037080257	545.1905441655801	2	0	1	St3gal2	104
3793777	810.7019260687662	553.6947181018445	2	0	1	St3gal2	104
3793778	868.955032640285	529.1902309007528	2	0	1	St3gal2	104
3793779	835.7641477142271	422.6764278549298	2	0	1	Ing2	104
3793780	886.103951972727	471.6495724087108	2	0	1	Ing2	104
3793781	830.373590721807	545.3497681641821	2	0	1	Fbxw5	104
3793782	1015.8746397161729	364.8253272631877	2	0	1	Fbxw5	104
3793783	879.9053776832758	328.5499214378301	2	0	1	Tmcc2	104
3793784	766.8883272561063	264.3028591963691	2	0	1	Tmcc2	104
3793785	839.6935355089374	410.93770830186475	2	0	1	Smarcal1	104
3793786	905.459591047472	500.44134476138606	2	0	1	Smarcal1	104
3793787	668.9087544501411	290.3324440495411	2	0	1	Sidt2	104
3793788	883.2069712668695	530.592058178896	2	0	1	Sidt2	104
3793789	961.9919513467154	477.8406983688539	2	0	1	Sidt2	104
3793790	875.7043138765603	511.590427594357	2	0	1	Sidt2	104
3793791	804.2021813852164	494.4188821659144	2	0	1	Dstyk	104
3793792	713.4329413324456	249.40221811954763	2	0	1	Dstyk	104
3793793	919.4581335177456	411.1563541151893	2	0	1	Dstyk	104
3793794	852.7761498580841	569.3554640142861	2	0	1	Gcn1l1	104
3793795	958.7790623240862	495.0946490303442	2	0	1	Gcn1l1	104
3793796	846.7601333862333	288.0871358290205	2	0	1	Gcn1l1	104
3793797	1006.0241542496676	350.33242496886436	2	0	1	Gcn1l1	104
3793798	998.7328579234008	431.9448812221769	2	0	1	Gcn1l1	104
3793799	872.0188169622404	414.5940962674	2	0	1	Gcn1l1	104
3793800	846.2730525848951	521.6026295958297	2	0	1	Gcn1l1	104
3793801	900.764329492585	299.5848790336641	2	0	1	Gcn1l1	104
3793802	1020.7742331995522	334.0805230327219	2	0	1	Gcn1l1	104
3793803	853.5109014557233	294.08717467466624	2	0	1	Gcn1l1	104
3793804	950.7771530981465	470.3434520338337	2	0	1	Gcn1l1	104
3793805	841.7746423865069	555.3551461238571	2	0	1	Gcn1l1	104
3793806	777.1360493133782	317.4672636580944	2	0	1	Cggbp1	104
3793807	940.150012875371	506.7204082937475	2	0	1	Cggbp1	104
3793808	833.7110469769707	570.6904390147597	2	0	1	Fbxo38	104
3793809	777.939413851972	284.67089175170486	2	0	1	Fbxo38	104
3793810	771.6892249488619	289.9216776221527	2	0	1	Fbxo38	104
3793811	670.2622317126517	285.8492445901028	2	0	1	Cdc27	104
3793812	964.7972443790565	371.83172056655826	2	0	1	Cdc27	104
3793813	1021.3029491018171	376.577267297132	2	0	1	Cdc27	104
3793814	797.7865280648567	428.3515057180281	2	0	1	Cdc27	104
3793815	900.0354119027543	305.33113054806944	2	0	1	Cdc27	104
3793816	812.5289170155717	324.84054424747575	2	0	1	Cdc27	104
3793817	792.7904625054614	479.1066835130132	2	0	1	Cdc27	104
3793818	790.5873472480133	326.2610006447168	2	0	1	Cdc27	104
3793819	766.0205583686313	278.5902659077129	2	0	1	Cdc27	104
3793820	999.0556975637562	432.3344165408405	2	0	1	Cdc27	104
3793821	883.0370588383729	342.58609604711864	2	0	1	Cdc27	104
3793822	957.0426537281029	327.328240389592	2	0	1	Cdc27	104
3793823	956.5490423229345	401.3351946612431	2	0	1	Cdc27	104
3793824	895.7900780346948	363.5869466352651	2	0	1	Cdc27	104
3793825	807.6162649891614	447.73149281823714	2	0	1	Btg2	104
3793826	705.5567704660696	297.6577206771657	2	0	1	Pacs1	104
3793827	841.0859410069031	426.65750914241363	2	0	1	Pacs1	104
3793828	968.3546529210979	467.6483186082267	2	0	1	Pacs1	104
3793829	777.327573743883	415.4131341363468	2	0	1	Pacs1	104
3793830	834.5880266882267	452.6611297828945	2	0	1	Pacs1	104
3793831	724.282011239961	279.0364525447765	2	0	1	Pacs1	104
3793832	833.1343461614024	591.2372072156654	2	0	1	Wdr18	104
3793833	967.6269006426053	314.2010635132996	2	0	1	Wdr18	104
3793834	722.1027012563075	302.2178377509568	2	0	1	Wdr18	104
3793835	922.3861428792351	499.72199312185353	2	0	1	Wdr18	104
3793836	1016.8838841852456	345.7004589641941	2	0	1	Wdr18	104
3793837	817.8830698717301	324.5885900846727	2	0	1	Tbc1d15	104
3793838	779.6123045011711	338.33804966869116	2	0	1	Tbc1d15	104
3793839	860.9112766078425	322.1543157911162	2	0	1	Sec23ip	104
3793840	848.9165975592941	405.1654374590903	2	0	1	Sec23ip	104
3793841	808.922831539266	541.1853239306913	2	0	1	Sec23ip	104
3793842	922.9233488045941	377.15596550662895	2	0	1	Sec23ip	104
3793843	920.8996863042964	476.11478610266687	2	0	1	Lsm14a	104
3793844	859.441947103474	304.1458805602737	2	0	1	Lsm14a	104
3793845	830.3951415984013	541.1256630474994	2	0	1	Lsm14a	104
3793846	962.893219520239	291.095751841447	2	0	1	Lsm14a	104
3793847	930.1475983361275	423.35952001587935	2	0	1	Lsm14a	104
3793848	875.141485368074	402.36067838664627	2	0	1	Lsm14a	104
3793849	919.9036704028197	549.371468789574	2	0	1	Lsm14a	104
3793850	881.1168895535453	425.8221608154602	2	0	1	Lsm14a	104
3793851	932.9204376840654	315.45632532978914	2	0	1	Lonrf1	104
3793852	897.3755126316113	413.53763634101523	2	0	1	Wdr73	104
3793853	836.3415925184784	417.3419473360451	2	0	1	Wdr73	104
3793854	883.0960617983048	411.3383518074373	2	0	1	Wdr73	104
3793855	968.586444942094	442.0017025893235	2	0	1	Npr3	104
3793856	826.5656856998293	337.00216501643183	2	0	1	Npr3	104
3793857	844.3222684850468	405.5072589240823	2	0	1	Npr3	104
3793858	881.3343460721499	525.5157342811102	2	0	1	Npr3	104
3793859	933.4927741601065	530.3273341934504	2	0	1	Npr3	104
3793860	969.2662680121825	364.99573037423943	2	0	1	Armcx4	104
3793861	708.0152543109887	277.8900887827024	2	0	1	Mex3b	104
3793862	889.0398999332306	407.89100088285016	2	0	1	Mex3b	104
3793863	915.5479591008052	499.64788082937616	2	0	1	Mex3b	104
3793864	894.7943137664918	471.3965325542897	2	0	1	Mex3b	104
3793865	892.1021726196544	466.50680034948783	2	0	1	Mex3b	104
3793866	874.668895143164	481.1872861477467	2	0	1	Rictor	104
3793867	863.4104185612421	392.179172458666	2	0	1	Rictor	104
3793868	909.176361743784	529.1893222767226	2	0	1	Rictor	104
3793869	885.0453676882212	558.4872092870187	2	0	1	Dr1	104
3793870	892.5356214487545	414.7238528954878	2	0	1	Dr1	104
3793871	970.7843601202563	300.9580511639948	2	0	1	Dr1	104
3793872	924.7966854229761	527.9816053098549	2	0	1	Dr1	104
3793873	885.3573959210803	352.8955079348272	2	0	1	Dr1	104
3793874	872.0398855604046	498.732819221892	2	0	1	Dr1	104
3793875	958.7980157381355	504.477064939954	2	0	1	Dr1	104
3793876	865.3977783291267	565.0604753383362	2	0	1	Dr1	104
3793877	952.5336464385084	313.4604980667414	2	0	1	Dr1	104
3793878	836.4656651780904	523.4213783938403	2	0	1	Uri1	104
3793879	949.4609874414127	289.8921678411861	2	0	1	Uri1	104
3793880	826.2132722638802	501.4199951591429	2	0	1	Uri1	104
3793881	1009.4048255754824	363.2624145274988	2	0	1	Rnf168	104
3793882	827.4469033608977	525.4098824270021	2	0	1	Rnf168	104
3793883	926.4390736831671	279.6245421859725	2	0	1	Rnf168	104
3793884	771.6758901170396	334.8927126623878	2	0	1	Rnf168	104
3793885	888.1930285335407	386.38951723207595	2	0	1	Rnf168	104
3793886	886.5392011486398	278.74893574451727	2	0	1	Rnf168	104
3793887	968.6990902938812	347.37890377732367	2	0	1	Rnf168	104
3793888	986.8093505871759	409.3296264916768	2	0	1	Bicd1	104
3793889	800.3518083114067	483.32967967812044	2	0	1	Dcaf11	104
3793890	869.3721377015205	435.4190630227671	2	0	1	Rlim	104
3793891	772.1064488007348	365.66911511948456	2	0	1	Rlim	104
3793892	893.3852896275243	573.6819171603147	2	0	1	Rlim	104
3793893	894.2118933146785	438.05094146048793	2	0	1	Acadsb	104
3793894	883.3643119891973	411.2500203831996	2	0	1	Prkab2	104
3793895	1040.519742492926	354.6107740789036	2	0	1	U2af2	104
3793896	785.2616593517611	503.8899439670166	2	0	1	U2af2	104
3793897	937.7724698732884	498.6286751073982	2	0	1	U2af2	104
3793898	709.7384563222406	256.6271835263186	2	0	1	U2af2	104
3793899	1004.5256627872293	474.62215820856557	2	0	1	U2af2	104
3793900	847.023933340972	612.393515611876	2	0	1	U2af2	104
3793901	786.1512303747944	367.6210183666392	2	0	1	U2af2	104
3793902	738.9931282874047	291.8776723678061	2	0	1	U2af2	104
3793903	982.512127535281	307.6114612576595	2	0	1	U2af2	104
3793904	884.513031204627	421.1267863790066	2	0	1	U2af2	104
3793905	913.5167657436971	443.6263759779758	2	0	1	U2af2	104
3793906	880.7575835709332	348.62173676506956	2	0	1	U2af2	104
3793907	866.0168744568302	493.883446157105	2	0	1	U2af2	104
3793908	833.248527420566	270.6193871469505	2	0	1	U2af2	104
3793909	891.5245087661909	574.8875832964925	2	0	1	U2af2	104
3793910	1003.5530485770919	345.6576984299849	2	0	1	U2af2	104
3793911	786.5027814269863	378.3806433878047	2	0	1	U2af2	104
3793912	842.8326149848999	518.6275343638849	2	0	1	U2af2	104
3793913	978.5234512511283	470.3736978024178	2	0	1	U2af2	104
3793914	836.0877589906981	581.3720065866625	2	0	1	Srp68	104
3793915	798.0667479618166	312.60498836350666	2	0	1	Srp68	104
3793916	936.0968567314627	478.4125674611368	2	0	1	Srp68	104
3793917	992.3340330273405	358.5951598890343	2	0	1	Srp68	104
3793918	977.3427813808744	503.6067531764074	2	0	1	Srp68	104
3793919	790.0744789388997	435.1144670382345	2	0	1	Srp68	104
3793920	754.149523573216	305.61746807729986	2	0	1	Srp68	104
3793921	782.066783257635	330.35736611739435	2	0	1	Srp68	104
3793922	931.7641323518777	492.41393678814285	2	0	1	Srp68	104
3793923	823.0127717406199	311.59377431176165	2	0	1	Smg6	104
3793924	850.2902771671944	617.6230699291136	2	0	1	Smg6	104
3793925	824.5266160740803	481.11110062846416	2	0	1	Smg6	104
3793926	817.519097625112	396.8529945691188	2	0	1	Smg6	104
3793927	907.2106436471674	488.98356078835366	2	0	1	Trappc8	104
3793928	838.9944591888891	414.0576355210806	2	0	1	Spast	104
3793929	980.2606925739581	442.2991800243782	2	0	1	Spast	104
3793930	993.542959354616	348.02027330923136	2	0	1	Tars	104
3793931	827.2941474459844	598.5498584246067	2	0	1	Tars	104
3793932	887.5422540380566	482.5371247687761	2	0	1	Tars	104
3793933	821.7609712444523	398.05227243124347	2	0	1	Tars	104
3793934	797.532334726089	435.0385267031513	2	0	1	Tars	104
3793935	732.7678749330448	274.029403918567	2	0	1	Tars	104
3793936	1006.5491360831702	437.0266277481018	2	0	1	Tars	104
3793937	917.0387611259148	381.0273141019905	2	0	1	Tars	104
3793938	939.5830045718589	294.36985691369176	2	0	1	Tars	104
3793939	980.5490220082737	471.0308423276322	2	0	1	Tars	104
3793940	860.5467690432329	598.047905260098	2	0	1	Tars	104
3793941	1058.5485564778878	355.017080868998	2	0	1	Tars	104
3793942	853.5464631900279	602.5486669171852	2	0	1	Tars	104
3793943	789.2753722797404	325.78027018259235	2	0	1	Tars	104
3793944	794.2890002122608	555.0482870064251	2	0	1	Tars	104
3793945	808.58179854855	632.7684600401316	2	0	1	Tars	104
3793946	797.5287959263196	373.78363783244015	2	0	1	Tars	104
3793947	998.0410747746082	309.01689621865245	2	0	1	Tars	104
3793948	829.7855851821106	446.78760346515026	2	0	1	Tars	104
3793949	818.0451632649344	629.0528264138645	2	0	1	Tars	104
3793950	924.7534975662929	302.9439143116354	2	0	1	Tmem200a	104
3793951	1068.002159200796	357.3948849734438	2	0	1	Cdk12	104
3793952	906.7356265083461	280.64798075332783	2	0	1	Cdk12	104
3793953	967.7446038769941	358.9005383960703	2	0	1	Cdk12	104
3793954	789.4765093376876	277.1542536079078	2	0	1	Cdk12	104
3793955	870.4868010233192	351.40540678151183	2	0	1	Cdk12	104
3793956	838.9792110225244	574.6769769675166	2	0	1	Tfam	104
3793957	1054.4837430354678	350.6400132910088	2	0	1	Tfam	104
3793958	893.4640891040881	291.8959907811315	2	0	1	Tfam	104
3793959	964.8654004403924	351.42941314063046	2	0	1	Tfam	104
3793960	841.1635345684389	453.4069234885379	2	0	1	Pikfyve	104
3793961	957.870817117334	465.7793037050493	2	0	1	Slc36a1	104
3793962	837.3686763491196	590.0440561105917	2	0	1	Slc36a1	104
3793963	791.0312140449491	532.3276441623213	2	0	1	Nob1	104
3793964	903.031025168337	385.5569114297797	2	0	1	Nob1	104
3793965	1026.044924793497	428.8022851595598	2	0	1	Nob1	104
3793966	801.5179766845632	326.55866103109315	2	0	1	Nob1	104
3793967	882.0221322367559	283.5493192669941	2	0	1	Nob1	104
3793968	821.0282388480473	450.56832513806046	2	0	1	Nob1	104
3793969	793.7795932686909	505.075017733148	2	0	1	Nob1	104
3793970	838.4699900577314	365.65752097495596	2	0	1	Tpp1	104
3793971	830.8709140883581	339.5079422979571	2	0	1	Grk6	104
3793972	814.1355606345386	580.5290364807504	2	0	1	Grk6	104
3793973	907.6230180506487	275.4975327967048	2	0	1	Grk6	104
3793974	799.6176720705142	329.75921054699484	2	0	1	Grk6	104
3793975	807.8855429078179	588.0300722850504	2	0	1	Grk6	104
3793976	956.5618290727865	442.5805720408286	2	0	1	Grk6	104
3793977	868.4296385804616	591.5360969892077	2	0	1	Znrf1	104
3793978	781.7947256766497	391.25713596573553	2	0	1	Pik3c3	104
3793979	786.5208832085489	614.8547743950817	2	0	1	Cnot6l	104
3793980	868.0247613441198	570.3437883866383	2	0	1	Cnot6l	104
3793981	1061.5556785419667	348.7834179182025	2	0	1	Tmem170b	104
3793982	930.0566696167618	535.813781851037	2	0	1	Tmem170b	104
3793983	903.5950859468139	339.7096086028798	2	0	1	Zc3h7a	104
3793984	800.0943656660864	453.2197342637636	2	0	1	Zc3h7a	104
3793985	780.3368038996131	293.2122163131459	2	0	1	Zc3h7a	104
3793986	701.4920131252745	268.5295417820862	2	0	1	Ecd	104
3793987	930.5072319516297	456.4900516799084	2	0	1	Ecd	104
3793988	805.713454511918	345.64234652166476	2	0	1	Paqr4	104
3793989	874.7883448639556	417.67112748935773	2	0	1	Paqr4	104
3793990	939.0819332282458	516.4427190893289	2	0	1	Pef1	104
3793991	837.5633091701343	340.4327810449299	2	0	1	Pef1	104
3793992	775.5839282330659	593.419769610517	2	0	1	Pef1	104
3793993	795.3118081595173	380.93868790315355	2	0	1	Pef1	104
3793994	834.6934423592039	443.94310821517723	2	0	1	Sgsm3	104
3793995	980.2040775178484	431.6845496882284	2	0	1	Sgsm3	104
3793996	899.7012083363026	496.1937600700981	2	0	1	Sgsm3	104
3793997	1036.706294134214	390.17839596284125	2	0	1	Sgsm3	104
3793998	806.438766027211	396.19088234380706	2	0	1	Sgsm3	104
3793999	820.8559362577715	422.2855172788657	2	0	1	Sos1	104
3794000	908.8913210893617	543.5829403965636	2	0	1	Zfp251	104
3794001	693.7735080286526	306.44527412795617	2	0	1	Zfp251	104
3794002	902.0458848302742	283.7115950473493	2	0	1	Zfp251	104
3794003	899.5509376440157	353.21758566105393	2	0	1	Zfp251	104
3794004	895.8808480224747	422.9063850523819	2	0	1	Zfp251	104
3794005	851.7924349430102	293.4662092490179	2	0	1	Zfp251	104
3794006	836.1729876193375	473.52052703390336	2	0	1	Fam104a	104
3794007	883.5668603640769	514.8707058459565	2	0	1	Hsd17b7	104
3794008	961.3125381947721	377.8527731895112	2	0	1	Hsd17b7	104
3794009	1006.8217581843329	444.1048011535284	2	0	1	Hsd17b7	104
3794010	945.5716759390592	508.8652744746313	2	0	1	Hsd17b7	104
3794011	962.5950692084679	364.54418381245006	2	0	1	Tada2a	104
3794012	834.1746165120524	634.5644795416199	2	0	1	Cant1	104
3794013	910.1581293282293	319.02686342247034	2	0	1	Cant1	104
3794014	1014.1450074359135	360.25705772884083	2	0	1	Mrpl37	104
3794015	859.0001062403139	584.332232796354	2	0	1	Mrpl37	104
3794016	902.248497732322	510.31995595476053	2	0	1	Mrpl37	104
3794017	1002.5024826658449	426.05148725365643	2	0	1	Mrpl37	104
3794018	979.1282239463086	319.3844195645906	2	0	1	Mrpl37	104
3794019	969.7315557821179	507.57178110917454	2	0	1	Mrpl37	104
3794020	821.4927180119251	452.012437173095	2	0	1	Pdp1	104
3794021	758.7231099038966	290.2497687046196	2	0	1	Pdp1	104
3794022	1013.5161138827951	356.7821663670178	2	0	1	Aacs	104
3794023	865.2550246113705	406.54744763445353	2	0	1	Aacs	104
3794024	831.0064762599045	475.5566135729515	2	0	1	Aacs	104
3794025	919.7583558242702	377.5407662246797	2	0	1	Aacs	104
3794026	811.497549229479	375.29813478516513	2	0	1	Aacs	104
3794027	921.5131350081738	443.29711736666655	2	0	1	Aacs	104
3794028	842.5342862455914	375.8954006836838	2	0	1	Aacs	104
3794029	1035.7700350161963	381.28301245375496	2	0	1	Aacs	104
3794030	942.7660957460123	455.796855920341	2	0	1	Aacs	104
3794031	876.2546257340025	385.29457115236283	2	0	1	Aacs	104
3794032	920.5086573672555	380.79102401299826	2	0	1	Aacs	104
3794033	792.4674620150867	533.0341131549034	2	0	1	Prmt7	104
3794034	1014.1834497209943	342.3272999676244	2	0	1	Prmt7	104
3794035	793.1625781513078	347.8428273323263	2	0	1	Prmt7	104
3794036	893.6727901485995	355.8367704430388	2	0	1	Prmt7	104
3794037	789.1700544027528	463.60421115637007	2	0	1	Prmt7	104
3794038	964.4352419389187	439.3399973450838	2	0	1	Prmt7	104
3794039	849.256222070083	461.56102706156247	2	0	1	Prmt7	104
3794040	890.9317493262708	492.10005596481244	2	0	1	Prmt7	104
3794041	825.931178249837	575.8625038465875	2	0	1	Prmt7	104
3794042	998.7699984018838	450.5410107463693	2	0	1	Exoc2	104
3794043	945.7378205619573	449.57340947183764	2	0	1	Igf1r	104
3794044	773.9616145108987	299.5688362862263	2	0	1	Igf1r	104
3794045	982.9921497175112	459.57214955901094	2	0	1	Igf1r	104
3794046	993.7401899449678	409.56651807241036	2	0	1	Igf1r	104
3794047	900.7374949184533	518.332985347236	2	0	1	Igf1r	104
3794048	873.7310019792417	455.57836059159195	2	0	1	Igf1r	104
3794049	820.7664761384925	579.0025332894237	2	0	1	Wrnip1	104
3794050	885.7146174983941	471.9047995166014	2	0	1	Wrnip1	104
3794051	911.9733723710589	547.4092835623857	2	0	1	Wrnip1	104
3794052	955.7223983717315	490.1504735583565	2	0	1	Wrnip1	104
3794053	898.6429712774166	496.2769449403925	2	0	1	Uggt1	104
3794054	949.423687032529	509.8462832741826	2	0	1	Uggt1	104
3794055	917.6686053669857	473.34437567957707	2	0	1	Uggt1	104
3794056	938.7818493884187	490.33604372439146	2	0	1	Uggt1	104
3794057	942.6470559472427	492.2743905557645	2	0	1	Uggt1	104
3794058	837.7824392322559	522.8539445449384	2	0	1	Myh9	104
3794059	1001.5418360809717	414.0751066714968	2	0	1	Myh9	104
3794060	849.0423230968082	611.8636481377165	2	0	1	Myh9	104
3794061	819.5409845788411	635.369322321076	2	0	1	Myh9	104
3794062	1002.5319405079665	309.5623459874231	2	0	1	Myh9	104
3794063	690.4910621178016	277.08830440586587	2	0	1	Myh9	104
3794064	869.539607339018	557.8551378311358	2	0	1	Myh9	104
3794065	793.7540497310852	282.07900857889354	2	0	1	Myh9	104
3794066	787.0180751476139	437.09842679600314	2	0	1	Myh9	104
3794067	1013.0368206536341	347.0658768385056	2	0	1	Myh9	104
3794068	829.7856071309914	566.1099453098128	2	0	1	Myh9	104
3794069	937.1064312381285	516.8994600885425	2	0	1	Myh9	104
3794070	903.034974274303	466.84092108423613	2	0	1	Myh9	104
3794071	933.790750837209	488.3405726836337	2	0	1	Myh9	104
3794072	988.0425287091784	438.3293291301909	2	0	1	Myh9	104
3794073	891.7917202533423	551.602241733216	2	0	1	Myh9	104
3794074	880.0232278472897	373.3318026536139	2	0	1	Myh9	104
3794075	729.9952984522631	271.3338188691464	2	0	1	Myh9	104
3794076	772.7756636748646	534.3615610398407	2	0	1	Myh9	104
3794077	794.5220192317598	468.8515589956738	2	0	1	Myh9	104
3794078	802.5133765507821	368.58864332772896	2	0	1	Myh9	104
3794079	770.031052881876	594.1190632079262	2	0	1	Myh9	104
3794080	924.5449597297882	544.0982177456781	2	0	1	Myh9	104
3794081	813.5268502845674	495.3529468544453	2	0	1	Myh9	104
3794082	878.7776961590243	421.5877473803422	2	0	1	Myh9	104
3794083	981.0290395063744	306.31401801053266	2	0	1	Myh9	104
3794084	997.784672404722	344.06699374389245	2	0	1	Myh9	104
3794085	863.5414506041542	584.3589204380107	2	0	1	Myh9	104
3794086	965.0357243115604	396.32644286403723	2	0	1	Myh9	104
3794087	906.2895050867253	510.09584606845334	2	0	1	Myh9	104
3794088	832.919442266486	592.3469419659303	2	0	1	Myh9	104
3794089	830.0695483308183	386.4386932669576	2	0	1	Myh9	104
3794090	868.7912131813505	575.3573310321301	2	0	1	Myh9	104
3794091	975.0385382054717	413.0775162233215	2	0	1	Myh9	104
3794092	1008.2845631983612	329.5642137111714	2	0	1	Myh9	104
3794093	997.7870804610624	369.0700046785001	2	0	1	Myh9	104
3794094	900.7914468099559	537.3496536693526	2	0	1	Myh9	104
3794095	985.53830035348	397.32459736841315	2	0	1	Myh9	104
3794096	994.2947779375484	453.83060973135946	2	0	1	Myh9	104
3794097	852.2909999421554	594.1111891266106	2	0	1	Myh9	104
3794098	817.7750992850783	471.5996429806175	2	0	1	Myh9	104
3794099	791.0056527320087	302.33173010624165	2	0	1	Myh9	104
3794100	703.9934690589314	285.08797278860845	2	0	1	Myh9	104
3794101	992.7513404391369	316.41293434112475	2	0	1	Myh9	104
3794102	833.7867092527781	572.6103389322426	2	0	1	Myh9	104
3794103	993.0328643264236	331.06586444592915	2	0	1	Myh9	104
3794104	983.0416360375209	435.3294447662019	2	0	1	Myh9	104
3794105	840.7814065438822	508.35190077606296	2	0	1	Myh9	104
3794106	785.2418045205228	543.0124446653509	2	0	1	Myh9	104
3794107	993.2910791458181	416.5761835375693	2	0	1	Myh9	104
3794108	979.7915093243648	438.0800825190305	2	0	1	Myh9	104
3794109	874.7915342261849	571.1062410002557	2	0	1	Myh9	104
3794110	779.7467122273283	440.23899950568074	2	0	1	Myh9	104
3794111	942.9250405144145	514.9927077813982	2	0	1	Myh9	104
3794112	897.0411616599882	539.1002413981494	2	0	1	Myh9	104
3794113	879.764122057889	278.57033830441884	2	0	1	Myh9	104
3794114	872.6874544947391	274.0158971085505	2	0	1	Myh9	104
3794115	985.1931614506957	339.9886879409643	2	0	1	Get4	104
3794116	777.182850454231	443.0148380898062	2	0	1	Get4	104
3794117	875.7030959678008	583.269425733884	2	0	1	Get4	104
3794118	765.4238824228476	345.5070274149732	2	0	1	Get4	104
3794119	817.4434678175958	529.2693134819399	2	0	1	Get4	104
3794120	1031.9479125942366	346.73549809147767	2	0	1	Get4	104
3794121	991.0963915547867	326.5611176715234	2	0	1	Get4	104
3794122	881.9071209898593	369.1239902968524	2	0	1	Dnaja3	104
3794123	827.1489869480764	325.6238371196033	2	0	1	Dnaja3	104
3794124	850.6519676117133	337.12324051204473	2	0	1	Dnaja3	104
3794125	830.2919407918115	404.17497882068875	2	0	1	Rexo1	104
3794126	774.3606933234444	563.4697082021024	2	0	1	Coa5	104
3794127	1028.374081873604	345.17779391195745	2	0	1	Coa5	104
3794128	725.0863745917402	290.44253668444117	2	0	1	Coa5	104
3794129	800.3465727047487	316.1902323944616	2	0	1	Coa5	104
3794130	854.3692372710861	557.4635277645447	2	0	1	Coa5	104
3794131	785.5342917620267	269.15078040258743	2	0	1	Dnajc27	104
3794132	937.0964562141526	439.8765114003625	2	0	1	Ap3s2	104
3794133	775.6600446301017	373.0945636001172	2	0	1	Faxc	104
3794134	916.4285533250409	502.84776332683225	2	0	1	Faxc	104
3794135	885.15666671472	502.46890407014104	2	0	1	Tmed8	104
3794136	799.622115616466	456.91162452243003	2	0	1	Ttc39c	104
3794137	825.1071277709092	403.1692709974147	2	0	1	Ttc39c	104
3794138	846.6312635667526	484.6605256895203	2	0	1	Ttc39c	104
3794139	804.7285245760352	267.9365059273362	2	0	1	Cpsf1	104
3794140	828.5048731771215	600.4594999279286	2	0	1	Cpsf1	104
3794141	1055.064747803626	368.37970320658115	2	0	1	Cpsf1	104
3794142	990.5036354868444	420.43415159541814	2	0	1	Cpsf1	104
3794143	849.7546642272321	576.4561698433447	2	0	1	Cpsf1	104
3794144	824.7350252118772	335.4400409672539	2	0	1	Cpsf1	104
3794145	988.9971214571601	333.6777891790234	2	0	1	Cpsf1	104
3794146	809.2320184175134	310.43933542743	2	0	1	Cpsf1	104
3794147	856.7468435828341	463.1971990845973	2	0	1	Cpsf1	104
3794148	975.4494350154782	325.6666861718296	2	0	1	Asb8	104
3794149	726.173564995914	246.42520038262253	2	0	1	Asb8	104
3794150	857.1738866133722	600.3794003988286	2	0	1	Asb8	104
3794151	1008.2083324476006	425.9231321171026	2	0	1	Asb8	104
3794152	864.6952345527908	409.93054717229296	2	0	1	Asb8	104
3794153	801.5307097361953	552.7614009079748	2	0	1	Gpn1	104
3794154	731.5046125917775	289.24184433603966	2	0	1	Gpn1	104
3794155	933.541417948968	530.2495009170415	2	0	1	Gpn1	104
3794156	1024.5785009874767	341.20174159068324	2	0	1	Gpn1	104
3794157	869.5994588466943	275.1717507030536	2	0	1	Gpn1	104
3794158	845.563432358718	591.1205575246532	2	0	1	Mrpl9	104
3794159	887.5468801935635	274.83959695942906	2	0	1	Mrpl9	104
3794160	811.040761936864	285.8454902161907	2	0	1	Mrpl9	104
3794161	812.5481969400337	399.8555679638819	2	0	1	Mrpl9	104
3794162	852.781150803078	528.28115989416	2	0	1	Klhl24	104
3794163	882.6804847286371	318.5080571903385	2	0	1	Nucb1	104
3794164	936.1924493104921	462.26488601219467	2	0	1	Nucb1	104
3794165	934.6847698335935	330.5059020627707	2	0	1	Nucb1	104
3794166	862.6783473625544	305.758301649734	2	0	1	Nucb1	104
3794167	915.9397206643545	439.7644984696743	2	0	1	Nucb1	104
3794168	922.9346365428192	342.7573882463029	2	0	1	Nucb1	104
3794169	842.0233463041304	592.6776475831962	2	0	1	Srebf2	104
3794170	980.2775803157652	481.90628833514984	2	0	1	Srebf2	104
3794171	866.5161227279098	472.1643704351851	2	0	1	Srebf2	104
3794172	851.7548390509153	346.9037315344219	2	0	1	Srebf2	104
3794173	960.76305947921	321.1427033011427	2	0	1	Srebf2	104
3794174	910.523109619781	508.164279698199	2	0	1	Srebf2	104
3794175	959.7615039461808	302.6410427290057	2	0	1	Srebf2	104
3794176	948.7710220352021	436.15447442371783	2	0	1	Srebf2	104
3794177	1005.7741543003236	407.89729694191226	2	0	1	Srebf2	104
3794178	1019.7680584279092	314.1373800311779	2	0	1	Srebf2	104
3794179	883.5225451959495	533.1687670039568	2	0	1	Srebf2	104
3794180	834.7580164720696	407.4107778995967	2	0	1	Srebf2	104
3794181	884.7712603004408	515.4169885734929	2	0	1	Srebf2	104
3794182	792.0429711649845	416.0560058272593	2	0	1	Srebf2	104
3794183	831.7518046805353	332.4039569863207	2	0	1	Srebf2	104
3794184	968.0185172227108	381.6478103315189	2	0	1	Srebf2	104
3794185	971.0243771756375	452.1542253751752	2	0	1	Srebf2	104
3794186	925.3773063112039	301.0362828421575	2	0	1	Srebf2	104
3794187	846.7529000606478	328.4023946611769	2	0	1	Srebf2	104
3794188	852.0164988383449	494.1675859956859	2	0	1	Srebf2	104
3794189	987.7789614598925	490.15647292666637	2	0	1	Srebf2	104
3794190	944.009227437818	292.6413511389527	2	0	1	Srebf2	104
3794191	873.7703243092458	516.6679619610759	2	0	1	Srebf2	104
3794192	834.7515335872151	325.403061052354	2	0	1	Srebf2	104
3794193	977.0282777892586	494.4077233629039	2	0	1	Srebf2	104
3794194	875.7698444481389	508.1670215407405	2	0	1	Srebf2	104
3794195	869.7095217818948	496.14965963712257	2	0	1	Slc30a5	104
3794196	827.7009161221807	327.392004337097	2	0	1	Slc30a5	104
3794197	947.4619126868976	446.64403583559164	2	0	1	Slc30a5	104
3794198	854.8665327717731	453.7487760969564	2	0	1	Mdm2	104
3794199	889.3316369160565	379.4416373645271	2	0	1	Mdm2	104
3794200	721.0584935223635	278.69441545856273	2	0	1	Mdm2	104
3794201	811.5795156589933	450.7039902319295	2	0	1	Mdm2	104
3794202	801.3914213394015	511.6594925663905	2	0	1	Arfgap2	104
3794203	856.1316363139558	276.38780612775673	2	0	1	Arfgap2	104
3794204	935.1463622919766	419.3942751774257	2	0	1	Arfgap2	104
3794205	954.3902042545369	291.1330830896134	2	0	1	Arfgap2	104
3794206	713.6214913192129	293.3976651337625	2	0	1	Arfgap2	104
3794207	903.4577660176745	374.86986675626355	2	0	1	Zfp740	104
3794208	937.130334571088	430.5398347775153	2	0	1	Zfp740	104
3794209	968.4706162129437	410.72049568682354	2	0	1	Zfp740	104
3794210	787.8388589286233	532.6107415652798	2	0	1	Rnf214	104
3794211	732.0687000990564	299.0948324735412	2	0	1	Rnf214	104
3794212	838.0847361822654	406.84685304992155	2	0	1	Rnf214	104
3794213	776.5931926983458	612.3681829561061	2	0	1	Rnf214	104
3794214	849.3282348635719	294.33666584531284	2	0	1	Rnf214	104
3794215	949.9216635096975	444.8458656390593	2	0	1	Hs2st1	104
3794216	942.4170635440648	304.3380308357972	2	0	1	Hs2st1	104
3794217	1000.9229716504178	389.8411944001755	2	0	1	Hs2st1	104
3794218	794.9351232359732	522.8725902692782	2	0	1	Hs2st1	104
3794219	816.1652029150642	486.10219047758125	2	0	1	Hs2st1	104
3794220	985.4249576264272	487.84730340344197	2	0	1	Hs2st1	104
3794221	983.6059060071481	392.19530303986807	2	0	1	Hs2st1	104
3794222	903.9149478138954	307.089301239258	2	0	1	Hs2st1	104
3794223	930.6670322375834	325.83960139040215	2	0	1	Hs2st1	104
3794224	842.1401132072262	276.5290893854615	2	0	1	Sec24c	104
3794225	858.1514924131112	514.2990071205004	2	0	1	Sec24c	104
3794226	873.44127472564	420.5814102301256	2	0	1	Sec24c	104
3794227	780.1422833839426	456.0472405290678	2	0	1	Sec24c	104
3794228	822.4937310042874	338.97725053990536	2	0	1	Psat1	104
3794229	870.2635579540114	576.2438883949708	2	0	1	Psat1	104
3794230	1060.7658514119198	372.4641684688652	2	0	1	Psat1	104
3794231	694.9774999427271	255.72881226372343	2	0	1	Psat1	104
3794232	900.512877277744	528.2378587351876	2	0	1	Psat1	104
3794233	819.2460729847594	378.2307631313722	2	0	1	Psat1	104
3794234	1012.5120908888042	376.4677037336063	2	0	1	Psat1	104
3794235	771.4798154186477	588.2703890654735	2	0	1	Psat1	104
3794236	1016.7580880067353	310.9619685061741	2	0	1	Psat1	104
3794237	860.7463573455914	330.7240198663712	2	0	1	Psat1	104
3794238	806.7823753507495	522.5841030478817	2	0	1	Psat1	104
3794239	856.5070153830013	495.73807034199973	2	0	1	Psat1	104
3794240	964.7584507797094	381.4713243376091	2	0	1	Psat1	104
3794241	771.7393059675838	336.23042673070773	2	0	1	Psat1	104
3794242	802.4964638233063	404.98409910615317	2	0	1	Psat1	104
3794243	1017.1229746866334	346.2280205517838	2	0	1	Psat1	104
3794244	837.0126152275099	603.9984402879613	2	0	1	Psat1	104
3794245	881.5152933021266	588.2441392965297	2	0	1	Psat1	104
3794246	804.7461314986643	397.4833383793216	2	0	1	Psat1	104
3794247	816.4849520994918	354.46201073842946	2	0	1	Psat1	104
3794248	888.3403845927501	321.5789472026945	2	0	1	Ebpl	104
3794249	986.3833351057243	307.96324214335874	2	0	1	Kcnk2	104
3794250	959.5564327455087	336.2766401870362	2	0	1	Kcnk2	104
3794251	977.8955680894439	345.9104381996993	2	0	1	Phlpp2	104
3794252	916.6809790442734	502.18252216236004	2	0	1	Tsc22d3	104
3794253	995.7531060658126	481.2496279083646	2	0	1	Dda1	104
3794254	895.2501677250307	562.7580119139534	2	0	1	Dda1	104
3794255	887.4900327198808	293.49250069954485	2	0	1	Dda1	104
3794256	920.7481828001074	466.50146398162263	2	0	1	Dda1	104
3794257	825.243039877444	478.75561569633396	2	0	1	Dda1	104
3794258	897.2487341319797	519.7554353706835	2	0	1	Dda1	104
3794259	849.9879245001059	295.7439902597305	2	0	1	Dda1	104
3794260	922.0779212887078	291.9323403666373	2	0	1	Hyou1	104
3794261	936.3345492768784	523.1958485922718	2	0	1	Hyou1	104
3794262	951.0814846028032	365.4360199261965	2	0	1	Hyou1	104
3794263	823.8240126298549	371.18954690963017	2	0	1	Hyou1	104
3794264	933.6836929516794	420.1145717923055	2	0	1	Hyou1	104
3794265	814.3253026908162	445.94425632313016	2	0	1	Hyou1	104
3794266	939.4644929855866	516.3073320731648	2	0	1	Blmh	104
3794267	823.1958732220112	279.0514741698955	2	0	1	Blmh	104
3794268	845.4647944196	612.067235080305	2	0	1	Blmh	104
3794269	891.1407806176438	365.74420019410104	2	0	1	Blmh	104
3794270	849.7092306434326	503.5614977332018	2	0	1	Blmh	104
3794271	789.4219553584865	313.52721565338254	2	0	1	Gigyf1	104
3794272	834.7251053687282	643.2923800731031	2	0	1	Gmps	104
3794273	682.2004513571451	273.52981550748063	2	0	1	Gmps	104
3794274	1020.2219901982254	357.2690053757626	2	0	1	Gmps	104
3794275	865.9752993151923	386.70277858953386	2	0	1	Ranbp3	104
3794276	782.7252500840232	504.471474938542	2	0	1	Ranbp3	104
3794277	748.2060362638672	295.4519018758825	2	0	1	Ranbp3	104
3794278	846.7308882592091	488.9650627314631	2	0	1	Ranbp3	104
3794279	862.9753539417854	391.70353168248516	2	0	1	Ranbp3	104
3794280	904.918902974694	422.2098826215524	2	0	1	Gpatch1	104
3794281	757.826184676986	579.4291314602804	2	0	1	Psmd5	104
3794282	830.312193941734	273.14422128485336	2	0	1	Psmd5	104
3794283	816.5811529891803	353.694165416178	2	0	1	Psmd5	104
3794284	986.5809815563441	324.38849300471617	2	0	1	Psmd5	104
3794285	769.8114055490229	347.6556658309379	2	0	1	Psmd5	104
3794286	794.0770155036159	540.1727996040541	2	0	1	Psmd5	104
3794287	829.5707812237615	501.3033476103944	2	0	1	Psmd5	104
3794288	1026.8139173222107	354.2734334460933	2	0	1	Xrn1	104
3794289	904.6833471870028	274.98045916913776	2	0	1	Iars	104
3794290	784.935150462662	450.0053490700317	2	0	1	Iars	104
3794291	1008.2011809968585	388.2332823102295	2	0	1	Iars	104
3794292	882.6891661210577	381.9919224461197	2	0	1	Iars	104
3794293	851.4322615624969	326.9891316179391	2	0	1	Iars	104
3794294	834.6863046884823	403.2473957323067	2	0	1	Iars	104
3794295	864.6925356659892	450.7495657359837	2	0	1	Iars	104
3794296	877.9307388427394	272.9822307234522	2	0	1	Iars	104
3794297	1012.551415694609	371.47096546714295	2	0	1	Hrh3	104
3794298	818.5418059818244	497.80668640833534	2	0	1	Hrh3	104
3794299	855.9332728635482	462.251824169427	2	0	1	Rfx3	104
3794300	822.4298068394872	436.5013760898491	2	0	1	Rfx3	104
3794301	985.5830955106625	315.3548766910087	2	0	1	Pcp4l1	104
3794302	825.6214223066547	401.53001915924256	2	0	1	Eif2b1	104
3794303	856.6397175017071	589.0437053299328	2	0	1	Eif2b1	104
3794304	836.8853795690018	557.2925849842536	2	0	1	Eif2b1	104
3794305	972.6230278863135	401.94798585515764	2	0	1	Eif2b1	104
3794306	876.7754201780705	356.333748503102	2	0	1	Eif2b1	104
3794307	783.8317310869126	407.5400223893541	2	0	1	Cd3eap	104
3794308	980.8545853809371	423.2758839279112	2	0	1	Cd3eap	104
3794309	811.8294438154355	341.03047972399213	2	0	1	Cd3eap	104
3794310	854.8431915769728	453.2893180848532	2	0	1	Cd3eap	104
3794311	830.8373863271261	413.7869144568766	2	0	1	Cd3eap	104
3794312	786.825397204826	324.780703192461	2	0	1	Cd3eap	104
3794313	961.8583469444836	495.78535283692736	2	0	1	Cd3eap	104
3794314	779.2942283230979	466.3276431525469	2	0	1	Agfg1	104
3794315	859.0484831891409	425.31949355751465	2	0	1	Agfg1	104
3794316	856.2933874482233	594.1584350954141	2	0	1	Men1	104
3794317	857.0997849622688	386.51859606458106	2	0	1	Men1	104
3794318	855.6077580977068	503.0286860759255	2	0	1	Men1	104
3794319	843.5928599963922	303.5124067338459	2	0	1	Men1	104
3794320	734.580682426649	262.76648429103085	2	0	1	Men1	104
3794321	957.6127558021743	449.0169669949587	2	0	1	Men1	104
3794322	769.0897953643863	351.2716828219207	2	0	1	Men1	104
3794323	916.6066257852896	411.5165990061242	2	0	1	Men1	104
3794324	843.5988259693299	389.26976195918013	2	0	1	Men1	104
3794325	826.3230382891743	486.7054921544001	2	0	1	Ino80d	104
3794326	856.9586297142621	594.363548562438	2	0	1	Sfxn4	104
3794327	958.1562852369298	346.4898847622072	2	0	1	Aar2	104
3794328	789.1279317237781	457.67646632012423	2	0	1	Aar2	104
3794329	904.1582086792198	466.25064528491384	2	0	1	Aar2	104
3794330	869.1513017310103	370.4957230108678	2	0	1	Aar2	104
3794331	866.0144132868116	414.28259489975153	2	0	1	Cenpc1	104
3794332	824.5058863622556	355.28071333004345	2	0	1	Cenpc1	104
3794333	953.7617911106177	286.0139858082688	2	0	1	Cenpc1	104
3794334	910.7684476803175	414.7789787433891	2	0	1	Cenpc1	104
3794335	975.1057244174474	297.3301186043057	2	0	1	Lrrc59	104
3794336	660.0750115489686	271.09678726830975	2	0	1	Lrrc59	104
3794337	908.3577481177215	432.3466359715751	2	0	1	Lrrc59	104
3794338	840.4692551987488	583.5129640805694	2	0	1	Lrrc59	104
3794339	795.0881954628089	282.5896683574517	2	0	1	Lrrc59	104
3794340	1039.1162254428532	373.0832321257624	2	0	1	Lrrc59	104
3794341	886.1009930730798	355.0908463432734	2	0	1	Lrrc59	104
3794342	966.8663958429568	485.59799717956537	2	0	1	Lrrc59	104
3794343	794.0936818755409	374.5982319967162	2	0	1	Lrrc59	104
3794344	705.1402205167219	293.89164119894446	2	0	1	Lrrc59	104
3794345	806.1057270660101	555.1141822876053	2	0	1	Lrrc59	104
3794346	867.1080936226911	500.8554860284723	2	0	1	Lrrc59	104
3794347	881.8633223737994	565.1105221436133	2	0	1	Lrrc59	104
3794348	844.4346071344029	638.337535566461	2	0	1	Lrrc59	104
3794349	924.8593528236744	434.09580711164574	2	0	1	Lrrc59	104
3794350	841.1062937636025	511.1079932520526	2	0	1	Lrrc59	104
3794351	1020.6171673019534	416.5883696163014	2	0	1	Lrrc59	104
3794352	967.8678143769371	508.1000389812635	2	0	1	Lrrc59	104
3794353	770.0904158875854	357.34809514230363	2	0	1	Lrrc59	104
3794354	732.0814404545092	267.3420725232302	2	0	1	Lrrc59	104
3794355	826.3487464023608	408.84945230729085	2	0	1	Lrrc59	104
3794356	980.1088788973509	341.5839173633807	2	0	1	Lrrc59	104
3794357	880.8609046594204	526.6070290131526	2	0	1	Lrrc59	104
3794358	864.0953577937727	295.8366920975342	2	0	1	Lrrc59	104
3794359	801.0967981214665	415.3515759037033	2	0	1	Lrrc59	104
3794360	1011.1098342251821	310.3291283228547	2	0	1	Lrrc59	104
3794361	777.3400552818234	340.5961236884701	2	0	1	Lrrc59	104
3794362	799.1060503310983	571.116085546869	2	0	1	Lrrc59	104
3794363	808.8402222319191	295.5900304960736	2	0	1	Lrrc59	104
3794364	884.1131407586176	558.3597594419741	2	0	1	Lrrc59	104
3794365	815.1060131254432	546.1128047166553	2	0	1	Lrrc59	104
3794366	970.1153663901648	464.0958268290696	2	0	1	Lrrc59	104
3794367	853.1115659896286	579.613601166107	2	0	1	Lrrc59	104
3794368	794.1147840741088	296.15499981822524	2	0	1	Lrrc59	104
3794369	763.7811641106804	341.4944074550786	2	0	1	Lrrc59	104
3794370	860.1137726426234	605.3655587144412	2	0	1	Lrrc59	104
3794371	695.079134990378	285.5960095820542	2	0	1	Lrrc59	104
3794372	1027.8675384167902	412.08752791416384	2	0	1	Lrrc59	104
3794373	928.9677950976115	336.33465589815034	2	0	1	Ddx41	104
3794374	699.9376069435696	280.35012935065276	2	0	1	Ddx41	104
3794375	964.718253072609	299.8273166609041	2	0	1	Ddx41	104
3794376	815.3030517596613	587.3588385129426	2	0	1	Gng7	104
3794377	915.5552887341614	503.85085409496475	2	0	1	Gng7	104
3794378	795.0434588778243	349.34710275069824	2	0	1	Gng7	104
3794379	948.6830271178246	317.4489277229363	2	0	1	Gng7	104
3794380	742.0370222497643	247.34367289267502	2	0	1	Gng7	104
3794381	915.6033642536452	430.62919845809756	2	0	1	Vps11	104
3794382	1072.3649181177134	366.6139092818603	2	0	1	Vps11	104
3794383	1012.2940031660478	381.59627696791074	2	0	1	Sema7a	104
3794384	938.6786083913003	389.19826792110075	2	0	1	Sema7a	104
3794385	902.4969162472321	472.9836920213509	2	0	1	Ints10	104
3794386	918.4843913660238	278.96063925929144	2	0	1	Ints10	104
3794387	1006.4286815521605	341.32882297560053	2	0	1	Urgcp	104
3794388	901.6869655375212	550.6094507163468	2	0	1	Urgcp	104
3794389	904.4260104811224	426.09660946849414	2	0	1	Urgcp	104
3794390	804.4036776768422	278.59480398605024	2	0	1	Papd5	104
3794391	852.1601455859117	440.10091381854505	2	0	1	Papd5	104
3794392	830.5495434574962	420.68189081377307	2	0	1	Ddx56	104
3794393	774.534430196801	261.6729847871026	2	0	1	Ddx56	104
3794394	1012.0616000635243	384.91687989810174	2	0	1	Ddx56	104
3794395	816.8123907559078	628.6993698160157	2	0	1	Ddx56	104
3794396	793.5413038038852	341.67808071274504	2	0	1	Ddx56	104
3794397	821.045509484643	371.6786220242925	2	0	1	Ddx56	104
3794398	792.5447758086668	394.68236728470725	2	0	1	Ddx56	104
3794399	1003.5794954612958	502.39690347896595	2	0	1	Cox10	104
3794400	1023.4771823171377	368.2902176527532	2	0	1	Cox10	104
3794401	884.481883520354	294.9170291151305	2	0	1	Pogz	104
3794402	1017.2447003411323	327.1624990811333	2	0	1	Pogz	104
3794403	822.732752400125	406.1796316083713	2	0	1	Pogz	104
3794404	954.9875767517389	291.6629194087511	2	0	1	Pogz	104
3794405	899.0165029334967	422.24546247493134	2	0	1	Pogz	104
3794406	935.390980404341	477.1386757979532	2	0	1	Lrrc8d	104
3794407	792.6334760681424	326.38394861518617	2	0	1	Lrrc8d	104
3794408	857.3882404225762	523.1414017394025	2	0	1	Lrrc8d	104
3794409	883.1366885221041	274.38082610813035	2	0	1	Lrrc8d	104
3794410	839.3870526799559	482.6398959367216	2	0	1	Lrrc8d	104
3794411	901.8895670625795	474.88895146649327	2	0	1	Lrrc8d	104
3794412	938.3913765103409	503.38972361416154	2	0	1	Lrrc8d	104
3794413	771.398423563849	296.86922261740017	2	0	1	Nol12	104
3794414	986.677228622432	468.3681723382186	2	0	1	Nol12	104
3794415	871.6557765288749	287.86167468207367	2	0	1	Nol12	104
3794416	786.6877740808969	366.6128677163235	2	0	1	Nol12	104
3794417	950.6613420819679	277.3554455520234	2	0	1	Nol12	104
3794418	907.3018743647682	460.82511115925746	2	0	1	Ptpn3	104
3794419	935.1189675321802	521.8751449708939	2	0	1	Adck1	104
3794420	755.8612978893234	588.6420375518079	2	0	1	Adck1	104
3794421	801.2328467337956	320.8968540711098	2	0	1	Ampd2	104
3794422	822.7492761560759	535.9125677407295	2	0	1	Ampd2	104
3794423	896.7463296686244	406.3971493663821	2	0	1	Ampd2	104
3794424	842.494989721736	450.1543533778356	2	0	1	Ampd2	104
3794425	835.1944054133832	314.95479452172265	2	0	1	Mgat2	104
3794426	788.2496141704493	500.56465850988246	2	0	1	Mgat2	104
3794427	869.2030999274721	411.21175751975136	2	0	1	Mgat2	104
3794428	917.9526577688848	325.2009992007386	2	0	1	Mgat2	104
3794429	861.2098472577868	541.2242504455157	2	0	1	Mgat2	104
3794430	902.4585129711238	451.9635981459147	2	0	1	Mgat2	104
3794431	835.200026322246	412.7138410019871	2	0	1	Mgat2	104
3794432	908.0722820046773	536.2399025429905	2	0	1	Mgat2	104
3794433	920.7817483254836	517.1738910315227	2	0	1	Clk3	104
3794434	796.1001477601236	389.83944446169545	2	0	1	Clk3	104
3794435	794.5314698529693	444.0177682212896	2	0	1	Clk3	104
3794436	834.7821851805899	409.2635639773408	2	0	1	Clk3	104
3794437	802.6013434013863	413.3918272761964	2	0	1	Cyp51	104
3794438	900.118286861207	428.5785684687844	2	0	1	Cyp51	104
3794439	830.3653485338003	496.84244988485835	2	0	1	Cyp51	104
3794440	989.3799154963098	438.8225973627665	2	0	1	Cyp51	104
3794441	946.8718807235671	403.3217336842268	2	0	1	Cyp51	104
3794442	889.3691729544453	455.83272533700557	2	0	1	Cyp51	104
3794443	890.6164635766991	420.3283368813786	2	0	1	Cyp51	104
3794444	890.3681748854038	442.08097767722415	2	0	1	Cyp51	104
3794445	868.0439803560114	502.96012697234136	2	0	1	Rspry1	104
3794446	1011.5456798016793	354.18235229296295	2	0	1	Rspry1	104
3794447	697.8907471007306	256.11166517625054	2	0	1	Ranbp6	104
3794448	961.2824248552118	354.0651759932164	2	0	1	Rbm33	104
3794449	956.1836534029349	305.9232986853134	2	0	1	Rbm33	104
3794450	756.48153307718	551.6845002468297	2	0	1	Arhgef11	104
3794451	916.9784672340085	291.9049678068124	2	0	1	Arhgef11	104
3794452	800.218229564222	270.91028997171395	2	0	1	Arhgef11	104
3794453	827.4827458024595	479.92476344498516	2	0	1	Arhgef11	104
3794454	855.5507256378363	405.5406802690095	2	0	1	Arhgef11	104
3794455	924.5610600039535	530.665225275257	2	0	1	Nck2	104
3794456	792.2762392685438	275.397934830037	2	0	1	Nck2	104
3794457	902.8877942294514	454.20153656582454	2	0	1	Eif4enif1	104
3794458	685.3456686688974	257.69862917699453	2	0	1	Eif4enif1	104
3794459	818.1425281128109	615.2273115462755	2	0	1	Eif4enif1	104
3794460	961.3808743419312	301.92907806058486	2	0	1	Eif4enif1	104
3794461	941.8929630368186	462.69902350507687	2	0	1	Eif4enif1	104
3794462	866.2104124392412	417.5228650909136	2	0	1	Smc2	104
3794463	823.2126494583501	326.84167053329344	2	0	1	Smc2	104
3794464	897.1673326529344	381.99591264244106	2	0	1	Smc2	104
3794465	742.9561484890985	338.3472762908167	2	0	1	Smc2	104
3794466	814.7243449710238	545.3616412450526	2	0	1	Smc2	104
3794467	956.224844910661	332.5846084498749	2	0	1	Smc2	104
3794468	830.9677971144281	405.0982169482079	2	0	1	Smc2	104
3794469	1006.3723548006055	448.7584410940965	2	0	1	Rabepk	104
3794470	962.0508735379816	305.29842024542614	2	0	1	Rabepk	104
3794471	802.1081696823604	541.2852885848473	2	0	1	Rabepk	104
3794472	983.1114249953063	346.99949047143434	2	0	1	Rabepk	104
3794473	705.0507846212759	267.10446765387417	2	0	1	Ubqln4	104
3794474	830.3112688568225	334.35502236842717	2	0	1	Ubqln4	104
3794475	1002.1273223671118	408.4828068077047	2	0	1	Ubqln4	104
3794476	930.0672525286737	313.8505424466023	2	0	1	Ubqln4	104
3794477	801.2199345464993	399.23110425524436	2	0	1	Ubqln4	104
3794478	812.8081879203191	273.85154396825067	2	0	1	Ubqln4	104
3794479	989.8238061816105	395.3541069454461	2	0	1	Ubqln4	104
3794480	879.8221127949878	575.6195602527779	2	0	1	Ubqln4	104
3794481	802.3101536844677	358.60751786407224	2	0	1	Ubqln4	104
3794482	845.5654505820378	435.36128603840973	2	0	1	Ubqln4	104
3794483	1015.689255006153	359.4160037241263	2	0	1	Ubqln4	104
3794484	1003.2304601104315	404.562992392128	2	0	1	Ubqln4	104
3794485	873.1379404730716	434.74035655377514	2	0	1	Dhx40	104
3794486	663.9798787005628	281.42885969058364	2	0	1	Grpel2	104
3794487	894.2360984938667	524.7240409488506	2	0	1	Pank2	104
3794488	824.9655461330769	342.7108015806526	2	0	1	Pank2	104
3794489	896.2285029857135	419.96330177374114	2	0	1	Pank2	104
3794490	997.9825404629628	335.94722527716675	2	0	1	Pank2	104
3794491	879.2755745691755	583.0304018253698	2	0	1	Pank2	104
3794492	974.9882302838627	443.7098466614565	2	0	1	Pank2	104
3794493	896.2254508520948	378.95915654249615	2	0	1	Pank2	104
3794494	824.9869110684068	629.7398181993673	2	0	1	Pank2	104
3794495	823.535250652875	503.3664790608978	2	0	1	Cotl1	104
3794496	949.7934675137652	426.103389281001	2	0	1	Cotl1	104
3794497	683.7618629426648	281.8522583772593	2	0	1	Cotl1	104
3794498	904.0455257413296	562.3682621554195	2	0	1	Cotl1	104
3794499	786.0236395915184	329.1019223164942	2	0	1	Cotl1	104
3794500	740.7656333416808	248.0964545851239	2	0	1	Cotl1	104
3794501	1030.7969141952317	337.591338361574	2	0	1	Cotl1	104
3794502	813.2868911790342	559.6222097409675	2	0	1	Cotl1	104
3794503	881.7899419540252	487.11225949540875	2	0	1	Cotl1	104
3794504	858.0413525172182	565.1206556272143	2	0	1	Cotl1	104
3794505	785.5328561497804	528.6206027484927	2	0	1	Cotl1	104
3794506	802.7756668246516	339.1020856895987	2	0	1	Cotl1	104
3794507	838.0379463779495	532.1184980731164	2	0	1	Cotl1	104
3794508	879.791894220982	533.1166566198385	2	0	1	Cotl1	104
3794509	862.7913607430819	556.1196046895009	2	0	1	Cotl1	104
3794510	698.2628294120102	273.60079792894965	2	0	1	Cotl1	104
3794511	882.0444352955561	583.1212236332165	2	0	1	Cotl1	104
3794512	823.0346360064722	491.1153594349791	2	0	1	Cotl1	104
3794513	869.2891490686338	494.8635559621109	2	0	1	Cotl1	104
3794514	826.1140345489641	457.16684275427565	2	0	1	Pcf11	104
3794515	1002.0134246653591	373.3954224897425	2	0	1	Actr8	104
3794516	696.9217890654793	315.42249339013136	2	0	1	Actr8	104
3794517	852.2187426880906	537.35527059497	2	0	1	Tapt1	104
3794518	878.8528133577516	437.0245448700639	2	0	1	Plat	104
3794519	849.6012590717538	457.77975682859824	2	0	1	Plat	104
3794520	973.6067340025677	358.0061927866344	2	0	1	Plat	104
3794521	817.340925181296	388.77455624383236	2	0	1	Plat	104
3794522	958.608751525234	343.98318994991746	2	0	1	Dnajc14	104
3794523	833.352816329069	454.4998999914174	2	0	1	Dnajc14	104
3794524	1028.6152003292605	342.97947827741314	2	0	1	Dnajc14	104
3794525	869.3609936932828	547.5066884891439	2	0	1	Dnajc14	104
3794526	989.3651303387076	412.2379155784651	2	0	1	Dnajc14	104
3794527	887.8098177968367	370.5788574869982	2	0	1	Lasp1	104
3794528	892.3202981739007	477.5905948556009	2	0	1	Lasp1	104
3794529	893.8288864592678	567.8506945899663	2	0	1	Lasp1	104
3794530	856.7984642113852	286.5722072699407	2	0	1	Lasp1	104
3794531	870.5619821369737	414.83550121011564	2	0	1	Lasp1	104
3794532	947.0620911443658	322.8179204929643	2	0	1	Lasp1	104
3794533	890.3243839795853	523.8460365326514	2	0	1	Lasp1	104
3794534	859.9553245808921	418.5587005598258	2	0	1	Hdac5	104
3794535	858.6187383538031	361.22063482174445	2	0	1	Hdac5	104
3794536	847.2833384994245	582.6807761653926	2	0	1	Heatr5b	104
3794537	815.5114519246304	317.4110133728608	2	0	1	Heatr5b	104
3794538	917.5226425566804	546.0094743114606	2	0	1	Heatr5b	104
3794539	958.2864812635221	498.6657328777926	2	0	1	Heatr5b	104
3794540	874.2657470171769	309.15605902670836	2	0	1	Heatr5b	104
3794541	983.77518935895	313.648483146374	2	0	1	Heatr5b	104
3794542	902.0310843537457	488.66897674654007	2	0	1	Heatr5b	104
3794543	966.7864126522928	487.9142113551736	2	0	1	Heatr5b	104
3794544	861.533449450915	567.9285102906356	2	0	1	Heatr5b	104
3794545	850.2454296716392	283.1779765662781	2	0	1	Kat2a	104
3794546	857.2011418644536	451.3718484260047	2	0	1	Kat2a	104
3794547	812.4552541543994	560.6351879916673	2	0	1	Kat2a	104
3794548	1046.4608876028788	350.8484409306717	2	0	1	Kat2a	104
3794549	782.1850719556395	328.61626590666503	2	0	1	Kat2a	104
3794550	978.641719993157	398.3049400893008	2	0	1	Kat2a	104
3794551	983.9532235051055	324.8507704415725	2	0	1	Kat2a	104
3794552	1073.7140144511272	359.34717884859356	2	0	1	Kat2a	104
3794553	795.4363385677565	329.36534314087737	2	0	1	Kat2a	104
3794554	779.1838048118475	315.36528271263825	2	0	1	Kat2a	104
3794555	1051.7102685341947	336.0967080281682	2	0	1	Kat2a	104
3794556	781.8983525319923	537.4319676211692	2	0	1	Enah	104
3794557	1032.1403531930766	365.695086774944	2	0	1	Fkrp	104
3794558	864.3680504261481	295.6997006226434	2	0	1	Fkrp	104
3794559	862.637403543071	572.4784333662373	2	0	1	Fkrp	104
3794560	846.3844978150868	554.9777893334153	2	0	1	Fkrp	104
3794561	861.8667284674231	280.6983217459057	2	0	1	Fkrp	104
3794562	869.3857471189699	343.1113810056049	2	0	1	Ncln	104
3794563	842.1419257433827	532.6298671494654	2	0	1	Ncln	104
3794564	842.1347182260736	375.11554684522486	2	0	1	Ncln	104
3794565	957.1468663175631	412.1136487090355	2	0	1	Ncln	104
3794566	915.8888824287233	319.85715046280995	2	0	1	Ncln	104
3794567	978.3965930466265	363.3582502777676	2	0	1	Ncln	104
3794568	880.3849417085688	303.6072951481575	2	0	1	Ncln	104
3794569	847.8932765973907	550.381224281294	2	0	1	Ncln	104
3794570	770.6666876189852	347.56640998199595	2	0	1	Ncln	104
3794571	841.3889000673382	467.6239895398203	2	0	1	Ncln	104
3794572	839.3833611654666	350.3634284981491	2	0	1	Ncln	104
3794573	893.3903295496762	395.3650487985583	2	0	1	Ncln	104
3794574	858.3834870674483	315.35937714020946	2	0	1	Ncln	104
3794575	811.3827435652515	392.868552060938	2	0	1	Ncln	104
3794576	797.3795427758367	350.3653502558557	2	0	1	Ncln	104
3794577	958.68501263277	505.2379562009334	2	0	1	Ncln	104
3794578	921.8897181667649	325.8574415227632	2	0	1	Ncln	104
3794579	826.3822496205241	352.1141667457966	2	0	1	Ncln	104
3794580	837.7071201380492	354.76724191825355	2	0	1	Ncln	104
3794581	852.9226773593236	278.44122143756863	2	0	1	Mfhas1	104
3794582	809.8957553014413	563.4316300676019	2	0	1	Mfhas1	104
3794583	808.8867291195425	390.92388253797606	2	0	1	Mfhas1	104
3794584	1011.1442434041466	360.16198362523636	2	0	1	Mfhas1	104
3794585	929.644124108358	428.4193086491126	2	0	1	Mfhas1	104
3794586	887.8884708917138	355.9182011361853	2	0	1	Mfhas1	104
3794587	878.636238484509	321.1671105242184	2	0	1	Mfhas1	104
3794588	984.7534445133992	378.8099934074765	2	0	1	Alkbh5	104
3794589	851.4705918945177	481.0468410895598	2	0	1	Alkbh5	104
3794590	983.2618777444304	485.82062181360357	2	0	1	Alkbh5	104
3794591	882.7385369379766	318.06219241142355	2	0	1	Alkbh5	104
3794592	889.509974433884	577.087128743485	2	0	1	Alkbh5	104
3794593	934.4039906575726	454.00314477002	2	0	1	Vcl	104
3794594	946.3575888795771	326.9432003439578	2	0	1	Vcl	104
3794595	869.6396385999149	316.9938849845489	2	0	1	Vcl	104
3794596	779.1430660284997	520.768772450637	2	0	1	Vcl	104
3794597	801.1424886586124	475.51312507731967	2	0	1	Vcl	104
3794598	973.1538404692112	388.9946244877667	2	0	1	Vcl	104
3794599	844.648967995284	514.2642655947241	2	0	1	Vcl	104
3794600	897.4528332992431	553.4095724184701	2	0	1	Vcl	104
3794601	989.4035932171008	358.74074191906226	2	0	1	Vcl	104
3794602	857.6375380847603	300.99306537989577	2	0	1	Vcl	104
3794603	978.3667801019589	451.95198228085724	2	0	1	Vcl	104
3794604	949.4014847730015	387.7458974073078	2	0	1	Vcl	104
3794605	917.4022228623586	451.75393042324725	2	0	1	Vcl	104
3794606	839.8907094227673	383.00197454436613	2	0	1	Vcl	104
3794607	857.4007149254285	523.0143312451597	2	0	1	Vcl	104
3794608	836.0171565482588	548.2835391946081	2	0	1	Tubgcp5	104
3794609	729.7011073427346	252.95108049750917	2	0	1	Ccdc6	104
3794610	1055.4794475677252	341.69360010403466	2	0	1	Ccdc6	104
3794611	935.9684629554542	295.44535574766076	2	0	1	Ccdc6	104
3794612	837.9716846839268	539.4679298618089	2	0	1	Ccdc6	104
3794613	1001.4777850545463	397.70017769110916	2	0	1	Ccdc6	104
3794614	869.4750277086981	561.4681926642434	2	0	1	Ccdc6	104
3794615	658.94674814768	274.9558054190754	2	0	1	Ccdc6	104
3794616	736.4509898525403	238.69972947339897	2	0	1	Ccdc6	104
3794617	716.3005833892563	260.3680812645162	2	0	1	Ccdc6	104
3794618	1045.6077923902258	377.11296218292057	2	0	1	Rc3h1	104
3794619	743.5733792093439	259.1219837875197	2	0	1	Rc3h1	104
3794620	933.3418765791388	284.8620353755018	2	0	1	Rc3h1	104
3794621	998.2521273279937	434.08549177264996	2	0	1	Rc3h1	104
3794622	1040.6065096701554	364.1121313804034	2	0	1	Rc3h1	104
3794623	1021.5329577768179	367.84885489722643	2	0	1	Aff3	104
3794624	814.4603408917809	581.2491329464981	2	0	1	Cnih4	104
3794625	899.334624691395	325.8376609574294	2	0	1	Ptbp3	104
3794626	891.3484530091206	513.6057816743579	2	0	1	Ptbp3	104
3794627	789.3417417796289	549.6170553411629	2	0	1	Ptbp3	104
3794628	898.8360338155164	344.58945054212955	2	0	1	Ptbp3	104
3794629	813.0763344651415	322.5940577420112	2	0	1	Ptbp3	104
3794630	951.3371419027548	295.83082813439364	2	0	1	Ptbp3	104
3794631	914.335380396217	317.5857296215993	2	0	1	Ptbp3	104
3794632	839.5749397770591	583.6332034146408	2	0	1	Mapk4	104
3794633	798.6358650028482	489.7152854752831	2	0	1	Usp24	104
3794634	728.4142697465649	290.9915914847625	2	0	1	Usp24	104
3794635	1002.1116908531467	332.34093662864285	2	0	1	Usp24	104
3794636	889.6853584261088	382.98714672478417	2	0	1	Usp24	104
3794637	930.4460420745331	475.74207741040965	2	0	1	Usp24	104
3794638	952.5749584332228	407.1856129180009	2	0	1	Casc3	104
3794639	909.0038911194245	315.72387976936307	2	0	1	Casc3	104
3794640	794.9886337493133	558.9845272288359	2	0	1	Zdhhc8	104
3794641	927.7467379181098	526.2226177659113	2	0	1	Zdhhc8	104
3794642	841.4953465941572	602.4846539672449	2	0	1	Zdhhc8	104
3794643	806.5971797940462	514.4862669130811	2	0	1	Zdhhc8	104
3794644	832.1829662252588	572.4734986941488	2	0	1	Zdhhc8	104
3794645	982.3275494606349	327.8720788046449	2	0	1	Dcun1d2	104
3794646	986.8305326121905	328.8081494048562	2	0	1	Ptrhd1	104
3794647	918.6960781139375	535.5170356199219	2	0	1	Ptrhd1	104
3794648	792.8499000818103	312.8200864394429	2	0	1	Twf1	104
3794649	847.8665030091834	545.585804654018	2	0	1	Twf1	104
3794650	844.8691884432229	601.3404237932533	2	0	1	Twf1	104
3794651	939.8163077203876	503.8013366878461	2	0	1	Twf1	104
3794652	712.0927692201707	299.8232805123208	2	0	1	Twf1	104
3794653	916.0910018211388	468.1242828132669	2	0	1	Chfr	104
3794654	880.0849669464848	400.1195592352781	2	0	1	Chfr	104
3794655	898.0898664418655	406.4257573764274	2	0	1	Wdr11	104
3794656	704.7391320190711	273.4578773783504	2	0	1	Wdr11	104
3794657	1060.528616755354	361.9383194478698	2	0	1	Wdr11	104
3794658	844.7696478820543	500.7178156594422	2	0	1	Wdr11	104
3794659	767.3285116304028	319.1589522127181	2	0	1	Ptpn12	104
3794660	699.0714363425263	306.41217702349206	2	0	1	Ptpn12	104
3794661	909.8560470090594	544.4203785946123	2	0	1	Ptpn12	104
3794662	797.8291800734585	286.1539637658824	2	0	1	Ptpn12	104
3794663	793.8284278246115	280.1536724950409	2	0	1	Ptpn12	104
3794664	667.7907265070462	275.728390446961	2	0	1	Txlna	104
3794665	1007.094952768537	436.2145689892865	2	0	1	Txlna	104
3794666	829.339787021785	596.4998759597104	2	0	1	Txlna	104
3794667	797.0563810284681	284.21709090536393	2	0	1	Txlna	104
3794668	1007.5870508318555	352.4548796105647	2	0	1	Txlna	104
3794669	986.837871709256	386.2107484781702	2	0	1	Txlna	104
3794670	732.0481816447718	276.4723837661736	2	0	1	Txlna	104
3794671	917.1005078105505	502.57567547931166	2	0	1	Txlna	104
3794672	993.0931549694162	434.21567103124517	2	0	1	Txlna	104
3794673	936.0907001147579	477.22603042147114	2	0	1	Txlna	104
3794674	984.7977886937741	355.46077291190284	2	0	1	Map1s	104
3794675	703.5163559363751	284.47459492547	2	0	1	Map1s	104
3794676	885.5488457151174	497.73127747071874	2	0	1	Map1s	104
3794677	902.5732318557117	279.65438802708906	2	0	1	Map1s	104
3794678	910.5419545250703	370.7175982121557	2	0	1	Map1s	104
3794679	995.3052802128235	444.96837990934273	2	0	1	Map1s	104
3794680	877.5405037519597	393.22210033889604	2	0	1	Map1s	104
3794681	968.3132898011374	419.81653868089427	2	0	1	Xab2	104
3794682	888.7990622876769	423.0116661640665	2	0	1	Tkt	104
3794683	781.4260637619539	473.56625045328076	2	0	1	Nf1	104
3794684	976.9403418699309	416.79618852679795	2	0	1	Nf1	104
3794685	960.6792596057547	290.0353949040673	2	0	1	Nf1	104
3794686	1038.6361654404777	340.163914216276	2	0	1	Nf1	104
3794687	949.4482792872217	481.4504187041246	2	0	1	Ctnnbl1	104
3794688	1020.6965799035364	352.68569661031773	2	0	1	Ctnnbl1	104
3794689	846.4438111633826	549.7120277248941	2	0	1	Ctnnbl1	104
3794690	800.6147490968277	333.05740541993845	2	0	1	Sap30bp	104
3794691	892.7687789766317	571.3336049178944	2	0	1	Ormdl3	104
3794692	877.0462508866161	268.2979362089065	2	0	1	Gatad2b	104
3794693	803.8221319407938	645.60744895999	2	0	1	Gatad2b	104
3794694	736.7144663963754	274.99872176134903	2	0	1	Gatad2b	104
3794695	977.3140989754561	309.04404023022477	2	0	1	Gatad2b	104
3794696	884.310540290736	407.3165976533004	2	0	1	Gatad2b	104
3794697	877.7979701924951	285.05019925843317	2	0	1	Gatad2b	104
3794698	795.3199510526171	635.3568410486787	2	0	1	Gatad2b	104
3794699	985.5062871131231	301.5449144447429	2	0	1	Gatad2b	104
3794700	889.7340261169247	272.6525786912184	2	0	1	Gatad2b	104
3794701	866.5048691427737	427.177359546906	2	0	1	Ephb3	104
3794702	928.0042796876312	286.1679557379288	2	0	1	Ephb3	104
3794703	708.7088152172104	265.79977823963026	2	0	1	Ephb3	104
3794704	843.0086351501564	607.9378774185948	2	0	1	Ephb3	104
3794705	798.2516207987496	389.221513409993	2	0	1	Derl2	104
3794706	839.7502419369575	404.6619248373421	2	0	1	Arfgef2	104
3794707	795.6491502921834	297.57421219012394	2	0	1	Arfgef2	104
3794708	1001.6759813676173	444.5746160113608	2	0	1	Arfgef2	104
3794709	1005.5109903497025	347.1466512387432	2	0	1	Arfgef2	104
3794710	932.3583289895619	414.98648591120576	2	0	1	Onecut2	104
3794711	990.9404397454311	464.7555042816874	2	0	1	Pygb	104
3794712	826.1727354862134	319.0032179243645	2	0	1	Pygb	104
3794713	829.6839776402662	561.2693552218796	2	0	1	Pygb	104
3794714	1015.4355803654669	321.9948298974834	2	0	1	Pygb	104
3794715	850.6769744013582	376.25595599962827	2	0	1	Pygb	104
3794716	834.9372945967766	626.0234626278863	2	0	1	Pygb	104
3794717	820.9349724254042	596.0221030131437	2	0	1	Pygb	104
3794718	858.9365771129702	575.2689737454689	2	0	1	Pygb	104
3794719	861.4254490998757	327.0021717973782	2	0	1	Pygb	104
3794720	667.7346190650671	265.42813528009344	2	0	1	Sap18	104
3794721	863.2760312312615	500.4191633059058	2	0	1	Sap18	104
3794722	1058.3089651645234	362.43546740378116	2	0	1	Slc25a19	104
3794723	786.637279680228	318.43419979811136	2	0	1	Slc25a19	104
3794724	946.7297355661464	360.696268370171	2	0	1	Slc25a19	104
3794725	880.4319276025929	565.92890788796	2	0	1	Hsdl1	104
3794726	785.4164835706724	494.42828018081013	2	0	1	Hsdl1	104
3794727	979.436408730628	483.66278206043074	2	0	1	Hsdl1	104
3794728	823.92232817282	517.6779194696411	2	0	1	Hsdl1	104
3794729	675.7753758117926	292.86617460632397	2	0	1	Akt2	104
3794730	991.5582473070435	380.8564954094527	2	0	1	Akt2	104
3794731	950.5597253772426	473.36696361561116	2	0	1	Akt2	104
3794732	662.5239916405443	289.36659150613525	2	0	1	Akt2	104
3794733	999.8579035986719	346.14841385943464	2	0	1	Atxn7	104
3794734	993.6258279254592	401.4018107648673	2	0	1	Scaf8	104
3794735	867.6247156942311	544.9246507542838	2	0	1	Scaf8	104
3794736	992.8738824059485	376.1494914135625	2	0	1	Scaf8	104
3794737	878.9738720148919	498.37218377308625	2	0	1	Tsc1	104
3794738	858.4793259000753	601.3837372285767	2	0	1	Tsc1	104
3794739	835.4473489226502	632.5810639778254	2	0	1	Kif1c	104
3794740	804.4417150490688	591.0796691610578	2	0	1	Kif1c	104
3794741	889.9483029487182	579.3225703392619	2	0	1	Kif1c	104
3794742	822.4403584203026	549.8248453867434	2	0	1	Kif1c	104
3794743	891.4432938710228	507.3162392545104	2	0	1	Kif1c	104
3794744	750.6863734126761	581.0826081670982	2	0	1	Kif1c	104
3794745	754.4369733032046	585.3327249234787	2	0	1	Kif1c	104
3794746	944.5207520031822	489.1430070219882	2	0	1	Pttg1ip	104
3794747	962.2633236987024	349.3790374872094	2	0	1	Pttg1ip	104
3794748	797.7555371043122	462.15004488420755	2	0	1	Pttg1ip	104
3794749	884.2532275075091	304.1299257460245	2	0	1	Pttg1ip	104
3794750	900.7708253143544	552.4016391326212	2	0	1	Pttg1ip	104
3794751	873.5130751748633	471.1459403084908	2	0	1	Pttg1ip	104
3794752	973.2693071015691	426.3853641107344	2	0	1	Pttg1ip	104
3794753	975.7684508293792	409.63367744471736	2	0	1	Pttg1ip	104
3794754	805.006360791166	464.39977298951595	2	0	1	Pttg1ip	104
3794755	884.0297807689695	412.6762642488109	2	0	1	Fsd1	104
3794756	804.6703551617978	427.5346579581356	2	0	1	Nlgn2	104
3794757	886.8828902784069	261.83551343719853	2	0	1	Nav2	104
3794758	778.3868915123646	467.6153050959264	2	0	1	Nav2	104
3794759	805.7561147273022	308.19035360280515	2	0	1	Nav2	104
3794760	868.8952067725563	451.3568054280867	2	0	1	Nav2	104
3794761	911.9355143302655	513.7242935601525	2	0	1	Cdk8	104
3794762	669.6104179515002	289.6760970049282	2	0	1	Cdk8	104
3794763	823.935308707074	633.7442876711401	2	0	1	Cdk8	104
3794764	813.8862323576294	422.9292466606518	2	0	1	Cdk8	104
3794765	879.654903619874	572.6902258719973	2	0	1	Cdk8	104
3794766	905.8872393571212	308.40981305863875	2	0	1	Cdk8	104
3794767	813.8859229390041	418.9288064585062	2	0	1	Cdk8	104
3794768	957.1021247876189	456.9670405286865	2	0	1	Vps8	104
3794769	835.8473684487572	568.4882332782656	2	0	1	Vps8	104
3794770	877.5322606765176	561.7924408107071	2	0	1	Vps8	104
3794771	833.5974203279593	572.4888408981723	2	0	1	Vps8	104
3794772	774.208064364064	365.1604478562052	2	0	1	Smad3	104
3794773	877.2270751433628	434.41001240888966	2	0	1	Smad3	104
3794774	804.2311391252792	274.82114872408897	2	0	1	Rbm10	104
3794775	793.2462314232577	490.8454795473496	2	0	1	Rbm10	104
3794776	705.4729903910584	309.0823095760419	2	0	1	Rbm10	104
3794777	939.7588618900916	447.07967170594804	2	0	1	Rbm10	104
3794778	880.0127392305726	584.5991194488636	2	0	1	Rbm10	104
3794779	732.7630284952974	245.67248658764535	2	0	1	Ddx10	104
3794780	1030.5559834260785	371.9112529594028	2	0	1	Ddx10	104
3794781	890.5319533205832	266.91158026298007	2	0	1	Ddx10	104
3794782	822.1652153023148	459.3082644422682	2	0	1	Ddx10	104
3794783	980.0578287946973	459.17496864570455	2	0	1	Ddx10	104
3794784	859.0403455602311	407.67950958385325	2	0	1	Ddx10	104
3794785	834.7948717431914	492.940823203329	2	0	1	Ddx10	104
3794786	1049.200001405207	359.58950386427983	2	0	1	Leprot	104
3794787	808.6817360173256	391.3552148949376	2	0	1	Leprot	104
3794788	834.9460931873667	615.3724018043921	2	0	1	Leprot	104
3794789	975.6979404789276	433.84968631400176	2	0	1	Leprot	104
3794790	922.698590060603	526.8602957279916	2	0	1	Leprot	104
3794791	847.1902391235919	488.86122275901363	2	0	1	Leprot	104
3794792	908.1195408745142	360.47137353739845	2	0	1	Leprot	104
3794793	890.6866486947405	356.34784965741056	2	0	1	Leprot	104
3794794	1046.949054455087	345.5884637320493	2	0	1	Leprot	104
3794795	793.1782334845544	350.85267513116105	2	0	1	Leprot	104
3794796	915.190278004342	385.5989471863668	2	0	1	Leprot	104
3794797	756.4311873487005	284.2889843958491	2	0	1	Msh2	104
3794798	978.70791370781	420.78435125259716	2	0	1	Msh2	104
3794799	882.708930288163	544.5505947143857	2	0	1	Msh2	104
3794800	952.4470737862653	293.0261843025067	2	0	1	Msh2	104
3794801	769.9364263372353	345.0427903479517	2	0	1	Msh2	104
3794802	828.7013753426838	495.8005211136134	2	0	1	Msh2	104
3794803	936.2106710109591	509.044150210343	2	0	1	Msh2	104
3794804	814.7007245512243	502.30198320128994	2	0	1	Msh2	104
3794805	940.7158330065132	418.77694052172046	2	0	1	Msh2	104
3794806	925.8676132310717	469.360274343649	2	0	1	Cbl	104
3794807	844.2142621126392	390.33283826503265	2	0	1	Cbl	104
3794808	820.1787998331665	527.3688806892213	2	0	1	B4galnt4	104
3794809	1020.1562396117824	386.73273113969776	2	0	1	Enox1	104
3794810	1043.9071565154557	360.97874354407116	2	0	1	Enox1	104
3794811	865.918036586283	537.4584138449527	2	0	1	Satb1	104
3794812	810.1928846510183	473.7680050832543	2	0	1	Ftsj3	104
3794813	797.7925287168116	283.1211639417653	2	0	1	Ftsj3	104
3794814	932.8081675762747	320.36328361489745	2	0	1	Ftsj3	104
3794815	990.0719726637815	421.61785678879005	2	0	1	Ftsj3	104
3794816	755.8121438892315	563.1506368354031	2	0	1	Ftsj3	104
3794817	979.0644664348802	344.3616245572288	2	0	1	Ftsj3	104
3794818	995.8191434020822	381.6136698818569	2	0	1	Ftsj3	104
3794819	979.818987412926	397.3664731383511	2	0	1	Ftsj3	104
3794820	933.4977478887419	453.58213974569935	2	0	1	Ftsj3	104
3794821	948.8131775677429	362.36583145805366	2	0	1	Ftsj3	104
3794822	829.115710313725	357.5204635999778	2	0	1	Poglut1	104
3794823	899.3505838312274	276.25333940210214	2	0	1	Pdzd4	104
3794824	773.2899073843931	273.51119840148954	2	0	1	Arhgef26	104
3794825	968.8407673733154	344.94924354531594	2	0	1	Atp13a1	104
3794826	844.6470647920479	470.41915919068174	2	0	1	Ubac2	104
3794827	901.7838253277841	539.3966824984024	2	0	1	Psmf1	104
3794828	783.7666090695895	516.654477162197	2	0	1	Psmf1	104
3794829	956.2699461976489	309.61220157941773	2	0	1	Psmf1	104
3794830	837.3405560926041	526.9260366051982	2	0	1	Nelfb	104
3794831	866.6572790817446	278.32705798339066	2	0	1	Nelfb	104
3794832	877.2876923149379	413.260455744017	2	0	1	Nelfb	104
3794833	1041.2983579116344	352.49515114118253	2	0	1	Nelfb	104
3794834	812.039229828407	532.2748458361225	2	0	1	Nelfb	104
3794835	990.1318911276176	475.48643228254457	2	0	1	Tubgcp3	104
3794836	872.6953082660423	362.1570955004123	2	0	1	Usp1	104
3794837	788.9564380855641	632.687235925273	2	0	1	Usp1	104
3794838	772.6869104495358	370.9147826312803	2	0	1	Usp1	104
3794839	864.4071196371793	437.8745038547601	2	0	1	Usp1	104
3794840	952.9800199206787	299.204854237466	2	0	1	Usp1	104
3794841	880.7089270078724	548.9233579824679	2	0	1	Usp1	104
3794842	1052.7116457674535	363.8948205556767	2	0	1	Usp1	104
3794843	881.4546415461593	485.91763628917533	2	0	1	Usp1	104
3794844	926.2093878691063	496.1654627590161	2	0	1	Usp1	104
3794845	892.9470502790925	360.9055808003466	2	0	1	Usp1	104
3794846	797.9409104169035	395.9152920656113	2	0	1	Usp1	104
3794847	976.9832741568615	310.87063638138756	2	0	1	Usp1	104
3794848	874.4604006212841	578.4264538786624	2	0	1	Usp1	104
3794849	984.9521614805278	314.89507755832096	2	0	1	Usp1	104
3794850	796.7083568803669	296.33700294245887	2	0	1	Bysl	104
3794851	845.0103187294977	489.78463453042514	2	0	1	Bysl	104
3794852	787.9562079431182	276.83607895589824	2	0	1	Bysl	104
3794853	816.9616513424538	318.8373853322012	2	0	1	Bysl	104
3794854	681.2274900189394	287.11541260602974	2	0	1	Ubr7	104
3794855	999.509620465974	357.3554807789006	2	0	1	Ubr7	104
3794856	855.2580999639022	580.6328407707422	2	0	1	Ubr7	104
3794857	838.4942978557665	340.11213455215136	2	0	1	Ubr7	104
3794858	928.5041573106917	375.11067284046675	2	0	1	Ubr7	104
3794859	797.8281115650725	324.7446553411073	2	0	1	Rnf123	104
3794860	818.3324170112696	431.7488566180071	2	0	1	Rnf123	104
3794861	814.9207071838764	329.77537481972547	2	0	1	Rnf123	104
3794862	915.012891026237	359.81223821475896	2	0	1	Chst11	104
3794863	789.5069756348042	440.8294469808802	2	0	1	Chst11	104
3794864	905.0248401844135	531.0793886222427	2	0	1	Chst11	104
3794865	955.029922717435	322.90320238524254	2	0	1	Flcn	104
3794866	930.4935320742741	474.18585385318875	2	0	1	Flcn	104
3794867	820.4793502402808	399.01129003358244	2	0	1	Mcl1	104
3794868	842.0498039839853	375.4242804624209	2	0	1	Mcl1	104
3794869	1019.3726578268455	381.5632324586636	2	0	1	Mcl1	104
3794870	990.7482331268335	434.5005333432226	2	0	1	Mcl1	104
3794871	673.2058917312603	281.7624747251014	2	0	1	Mcl1	104
3794872	951.5260270291463	493.51470861107754	2	0	1	Mcl1	104
3794873	765.2145364687198	282.2549297772671	2	0	1	Mcl1	104
3794874	807.9731432890479	338.0066120758597	2	0	1	Mcl1	104
3794875	1035.9967684907813	365.7403475991677	2	0	1	Mcl1	104
3794876	887.277326672888	516.4519904632314	2	0	1	Ehd1	104
3794877	802.2775026464391	638.9748304376956	2	0	1	Ehd1	104
3794878	904.2736397588587	450.6922574531253	2	0	1	Ehd1	104
3794879	733.9857352790486	262.4337347385897	2	0	1	Ehd1	104
3794880	997.5280259787617	367.9236748992332	2	0	1	Ehd1	104
3794881	852.0317042376937	615.9675612333001	2	0	1	Ehd1	104
3794882	844.5006255897082	274.6755076130646	2	0	1	Ehd1	104
3794883	883.5324314301677	579.4601956652976	2	0	1	Ehd1	104
3794884	852.0507424470637	516.0324414874702	2	0	1	Ehd1	104
3794885	820.0227136356223	559.4633079255136	2	0	1	Ehd1	104
3794886	1022.782001238878	377.17260134765263	2	0	1	Ehd1	104
3794887	972.0204150815763	317.9196788093329	2	0	1	Ehd1	104
3794888	891.5198359823173	425.69025395054257	2	0	1	Ehd1	104
3794889	823.0165686757254	485.70380966137395	2	0	1	Ehd1	104
3794890	737.7365624801174	266.4338939764133	2	0	1	Ehd1	104
3794891	880.4293305038178	514.8134023975457	2	0	1	Dtnb	104
3794892	998.4442367829147	411.6264352637977	2	0	1	Rab35	104
3794893	692.4105683322982	306.63708217102896	2	0	1	Rab35	104
3794894	845.1841127757752	463.1409062472494	2	0	1	Rab35	104
3794895	815.498191625166	577.5910991065293	2	0	1	Rab35	104
3794896	868.6846270691668	439.13726402247494	2	0	1	Rab35	104
3794897	724.4110399003777	270.6318459621991	2	0	1	Rab35	104
3794898	1024.4413259456608	331.6177272320146	2	0	1	Rab35	104
3794899	863.9668914655416	433.70690382085616	2	0	1	Rnf19b	104
3794900	1001.9744311024564	362.43990107748687	2	0	1	Rnf19b	104
3794901	949.2245339970636	429.450114160112	2	0	1	Rnf19b	104
3794902	858.2045979592297	276.94270127482906	2	0	1	Rnf19b	104
3794903	800.2156671991897	496.7175685921217	2	0	1	Rnf19b	104
3794904	862.9762305323653	559.468722687518	2	0	1	Rnf19b	104
3794905	855.8978903673338	355.59248910514384	2	0	1	Rnf19b	104
3794906	814.212422510927	435.96085486675986	2	0	1	Rnf19b	104
3794907	873.7144087896376	388.4519504339904	2	0	1	Rnf19b	104
3794908	826.9607165029164	397.4562969451073	2	0	1	Rnf19b	104
3794909	840.9268426868493	424.14705591197395	2	0	1	Rnf19b	104
3794910	993.7228378759141	351.43949371240325	2	0	1	Rnf19b	104
3794911	872.9306493512772	441.81298325330425	2	0	1	Rnf19b	104
3794912	936.9724001693048	416.1998046978069	2	0	1	Rnf19b	104
3794913	869.9661764244827	416.7048663932277	2	0	1	Rnf19b	104
3794914	709.6895006447264	260.45230795402017	2	0	1	Rnf19b	104
3794915	818.9453842303705	362.95276128309683	2	0	1	Sephs2	104
3794916	1007.7107763361821	355.4374382438915	2	0	1	Sephs2	104
3794917	714.6801794132689	280.953928862226	2	0	1	Sephs2	104
3794918	845.9591066625902	509.96310223057645	2	0	1	Sephs2	104
3794919	920.0869589377504	460.2604834504867	2	0	1	Sephs2	104
3794920	783.2003743971205	465.9642553042994	2	0	1	Sephs2	104
3794921	876.7061059052844	437.95461260385264	2	0	1	Sephs2	104
3794922	764.4396823413779	348.9558101324175	2	0	1	Sephs2	104
3794923	809.4591296735272	549.9693210097071	2	0	1	Sephs2	104
3794924	853.7041553737056	380.1607153190189	2	0	1	Arl4a	104
3794925	850.9716366449989	569.9954311432207	2	0	1	Ptpdc1	104
3794926	1017.7211882683521	350.4630524952985	2	0	1	Ptpdc1	104
3794927	837.4547015811819	353.2263564451056	2	0	1	Ptpdc1	104
3794928	894.7158444766164	433.97967148226616	2	0	1	Ptpdc1	104
3794929	843.8891605144745	434.8206348575457	2	0	1	Mbd5	104
3794930	853.4182323079981	364.2485351114717	2	0	1	Phf12	104
3794931	994.4273310060566	317.2365192096048	2	0	1	Phf12	104
3794932	994.4287123949392	341.2385290752963	2	0	1	Phf12	104
3794933	945.6672020591659	486.11875383304874	2	0	1	Phf12	104
3794934	819.287405912398	581.0397148297959	2	0	1	Fam135a	104
3794935	771.5264272280923	514.536903901487	2	0	1	Fam135a	104
3794936	890.0321392703866	283.7137028343046	2	0	1	Wdr70	104
3794937	789.0301420205569	406.7351079229964	2	0	1	Wdr70	104
3794938	993.3034971698177	413.470399260419	2	0	1	Wdr70	104
3794939	827.0274753588885	315.22199695620446	2	0	1	Wdr70	104
3794940	804.4615604277863	515.425129392406	2	0	1	Crcp	104
3794941	894.7063080467441	323.91230262021816	2	0	1	Crcp	104
3794942	1015.7120676087766	332.40685303591175	2	0	1	Crcp	104
3794943	807.754576599937	380.0066601254071	2	0	1	Crcp	104
3794944	790.5565014492403	431.99380069645844	2	0	1	Sec16a	104
3794945	859.4628492671605	441.8878148226765	2	0	1	Sec16a	104
3794946	957.0579408421357	468.7343514217685	2	0	1	Ptpro	104
3794947	963.4197910660012	425.94669491993466	2	0	1	Cdkn2aipnl	104
3794948	916.4762398137218	452.93213908786623	2	0	1	Cdkn2aipnl	104
3794949	895.4112341735372	403.4491416044614	2	0	1	Cdkn2aipnl	104
3794950	766.4795758618184	352.0989232464208	2	0	1	Mtpap	104
3794951	881.4916081931453	499.606378247198	2	0	1	Mtpap	104
3794952	824.7322975479306	298.84362472427046	2	0	1	Mtpap	104
3794953	892.4898321862191	402.84920896364366	2	0	1	Mtpap	104
3794954	894.4945063865844	575.1113684296906	2	0	1	Mtpap	104
3794955	834.7739934712935	502.78803262404364	2	0	1	Slc9a2	104
3794956	995.9063760702119	331.2439674668417	2	0	1	Fam114a2	104
3794957	856.1481527810507	407.0115517550453	2	0	1	Fam114a2	104
3794958	859.90591751064	509.0212958282586	2	0	1	Fam114a2	104
3794959	869.7482283040295	588.0210418347806	2	0	1	Ubxn2b	104
3794960	952.393932001839	299.6238677275815	2	0	1	Myo6	104
3794961	825.4873620508406	569.0904889851653	2	0	1	Cdc42bpb	104
3794962	993.492135341295	350.06496702732534	2	0	1	Cdc42bpb	104
3794963	785.3980006253698	335.89353552181393	2	0	1	Cdc42bpb	104
3794964	933.1676516035049	480.1487086613838	2	0	1	Cdc42bpb	104
3794965	899.90510367824	280.1332047910977	2	0	1	Cdc42bpb	104
3794966	900.4100213770565	380.39176615010615	2	0	1	Cdc42bpb	104
3794967	897.6658539312753	505.9026503950206	2	0	1	Cdc42bpb	104
3794968	791.896423196423	291.88945549019786	2	0	1	Cdc42bpb	104
3794969	832.6610822112098	522.1571953506913	2	0	1	Cdc42bpb	104
3794970	847.4163725600305	605.1635745811111	2	0	1	Cdc42bpb	104
3794971	786.397018638213	313.64158008636275	2	0	1	Cdc42bpb	104
3794972	1019.4944016199228	352.06402828147156	2	0	1	Cdc42bpb	104
3794973	975.9171382362863	394.1392856340817	2	0	1	Cdc42bpb	104
3794974	852.4143589342291	554.9090291379472	2	0	1	Cdc42bpb	104
3794975	846.5151082067495	381.82729248750985	2	0	1	Cdc42bpb	104
3794976	741.1437050919617	325.6447918050089	2	0	1	Cdc42bpb	104
3794977	819.9132416249423	589.1635448204289	2	0	1	Cdc42bpb	104
3794978	902.4063849196768	302.13496869421823	2	0	1	Cdc42bpb	104
3794979	920.4640924939395	541.4830743482244	2	0	1	Mars	104
3794980	967.4568173357625	349.9610718093289	2	0	1	Mars	104
3794981	884.1985376242101	350.46631271299356	2	0	1	Mars	104
3794982	782.4467245111531	483.48592168395265	2	0	1	Mars	104
3794983	986.1646959690116	466.43298480311546	2	0	1	Mars	104
3794984	794.9560034761367	321.46599633721235	2	0	1	Mars	104
3794985	901.5780984101658	450.78620610011654	2	0	1	Lmbrd2	104
3794986	992.5899195239049	518.2858443647083	2	0	1	Lmbrd2	104
3794987	894.8350129756924	566.2961024275494	2	0	1	Lmbrd2	104
3794988	953.6446146604275	303.8357037497656	2	0	1	Lmbrd2	104
3794989	996.0461561668614	451.88838273288906	2	0	1	Med23	104
3794990	885.3840800815628	440.04094820841885	2	0	1	Med23	104
3794991	775.0149860524809	271.1753794613562	2	0	1	Tarsl2	104
3794992	776.944005798696	403.24725470650947	2	0	1	Med16	104
3794993	967.349517379644	307.519491226748	2	0	1	Med16	104
3794994	787.7999239431896	634.8433411856307	2	0	1	Cog1	104
3794995	766.7842772454723	311.3229918802118	2	0	1	Cog1	104
3794996	920.7936863347571	295.0651319074034	2	0	1	Cog1	104
3794997	856.291515195683	342.0710597283145	2	0	1	Cog1	104
3794998	848.9446042760165	484.46073367191894	2	0	1	Uspl1	104
3794999	1046.9497884532996	345.4334532910026	2	0	1	Uspl1	104
3795000	876.4405955469164	405.9520754204221	2	0	1	Uspl1	104
3795001	895.1437204677882	368.48619792299013	2	0	1	Paip2b	104
3795002	909.5812789149116	496.3699902476611	2	0	1	Paip2b	104
3795003	882.3807724362463	464.8211672582808	2	0	1	Desi2	104
3795004	844.3681833589999	285.8072515617399	2	0	1	Desi2	104
3795005	801.8763110797122	516.8299304105681	2	0	1	Desi2	104
3795006	884.1255321330441	360.0617952744798	2	0	1	Desi2	104
3795007	901.8810582080661	436.8176858710684	2	0	1	Desi2	104
3795008	928.9887222535863	318.4902093947388	2	0	1	Sdad1	104
3795009	877.5005551344203	547.5180069364623	2	0	1	Sdad1	104
3795010	866.7406337363761	430.5065942645932	2	0	1	Sdad1	104
3795011	917.6419913648365	302.4266544129571	2	0	1	Dus1l	104
3795012	855.6502034700873	521.4539665192573	2	0	1	Dus1l	104
3795013	650.5182435158489	278.01849992530293	2	0	1	Dus1l	104
3795014	813.1286675803882	268.6801159791619	2	0	1	Dus1l	104
3795015	804.1351193086011	378.94238420347176	2	0	1	Dus1l	104
3795016	839.0164703132847	493.4132228625133	2	0	1	Dus1l	104
3795017	903.2818386357137	501.3324023720956	2	0	1	Dnpep	104
3795018	1019.7821153228317	361.3169768406991	2	0	1	Dnpep	104
3795019	849.5339181824843	607.5922625772001	2	0	1	Dnpep	104
3795020	998.5285541904434	320.06536265185963	2	0	1	Dnpep	104
3795021	1035.9442997009824	365.19192512822184	2	0	1	Dnpep	104
3795022	1014.7826810036354	377.568324073149	2	0	1	Dnpep	104
3795023	955.2737386627997	308.9042789300837	2	0	1	Txnrd1	104
3795024	826.7850558582867	630.1912314162862	2	0	1	Txnrd1	104
3795025	802.5135367414615	353.1688190171327	2	0	1	Txnrd1	104
3795026	964.7829973748532	429.41409350689037	2	0	1	Txnrd1	104
3795027	916.9025204513383	392.89329965258435	2	0	1	Txnrd1	104
3795028	802.0222568454523	478.17973757829697	2	0	1	Txnrd1	104
3795029	923.0285363472273	417.4159753293233	2	0	1	Txnrd1	104
3795030	849.5228962401268	428.4220770874866	2	0	1	Txnrd1	104
3795031	789.2745786029425	527.1848913940306	2	0	1	Txnrd1	104
3795032	754.50599743397	305.16800340719305	2	0	1	Txnrd1	104
3795033	839.2865154873135	580.8709073510856	2	0	1	Txnrd1	104
3795034	973.2878606925552	488.16861012184955	2	0	1	Txnrd1	104
3795035	840.6072377271054	410.5244660167587	2	0	1	Txnrd1	104
3795036	672.746439312421	270.1706864074084	2	0	1	Txnrd1	104
3795037	946.7819608973738	436.916008663827	2	0	1	Txnrd1	104
3795038	1022.531212618402	332.1515829053881	2	0	1	Txnrd1	104
3795039	962.7767208986586	342.15664142579374	2	0	1	Txnrd1	104
3795040	1057.786172323356	359.1514651962227	2	0	1	Txnrd1	104
3795041	963.7839332693538	443.91543504178526	2	0	1	Txnrd1	104
3795042	853.0358004024392	608.1874795646609	2	0	1	Txnrd1	104
3795043	870.0220115225436	390.1673162848857	2	0	1	Txnrd1	104
3795044	798.4321762325849	401.1133412527792	2	0	1	Txnrd1	104
3795045	847.2637790725602	300.9111468467104	2	0	1	Txnrd1	104
3795046	1003.0278248177323	307.900851225	2	0	1	Txnrd1	104
3795047	865.5312225394658	527.429572479829	2	0	1	Txnrd1	104
3795048	866.4877932466562	566.1604251138817	2	0	1	Txnrd1	104
3795049	945.4896138206859	487.8150872270107	2	0	1	Txnrd1	104
3795050	959.4485616764332	409.7698179502201	2	0	1	Txnrd1	104
3795051	915.2717771204768	330.6589738740415	2	0	1	Txnrd1	104
3795052	889.2866923551434	575.9321307662527	2	0	1	Txnrd1	104
3795053	837.7767142515527	497.428908552121	2	0	1	Txnrd1	104
3795054	825.2686066898775	397.17105605676045	2	0	1	Txnrd1	104
3795055	823.7801698183337	564.1857066822081	2	0	1	Txnrd1	104
3795056	1010.9098304385167	382.21895589056277	2	0	1	Txnrd1	104
3795057	837.1513314876225	557.4949230996326	2	0	1	Txnrd1	104
3795058	802.7758046119363	527.9340217956403	2	0	1	Txnrd1	104
3795059	919.5247698748234	368.1619299665899	2	0	1	Txnrd1	104
3795060	878.513987661672	265.1558374155921	2	0	1	Txnrd1	104
3795061	872.5139557489458	272.1568668594184	2	0	1	Txnrd1	104
3795062	830.0267948518547	508.18038741154163	2	0	1	Txnrd1	104
3795063	951.5264645071323	352.6583485676941	2	0	1	Txnrd1	104
3795064	956.0256440176867	335.1565063010504	2	0	1	Txnrd1	104
3795065	676.496458973083	265.9200587809844	2	0	1	Txnrd1	104
3795066	828.5305776585101	564.1853614279833	2	0	1	Txnrd1	104
3795067	813.5293024787521	564.6864643255857	2	0	1	Txnrd1	104
3795068	946.5789303571183	493.2331059659068	2	0	1	Txnrd1	104
3795069	842.5332130359193	584.4361440979258	2	0	1	Txnrd1	104
3795070	843.5209173434114	407.67069939888495	2	0	1	Txnrd1	104
3795071	868.0966958605774	270.09571459996215	2	0	1	Txnrd1	104
3795072	846.4348962740249	372.10720315016124	2	0	1	Txnrd1	104
3795073	847.6051619157128	375.521269316909	2	0	1	Txnrd1	104
3795074	1017.018451516522	374.46165294783987	2	0	1	Hltf	104
3795075	949.5526834181462	474.14130151477275	2	0	1	Lman2l	104
3795076	1016.2981650484569	319.1229918671378	2	0	1	Lman2l	104
3795077	884.5382117657784	345.38422091480084	2	0	1	Lman2l	104
3795078	889.3317513115677	505.29727848487215	2	0	1	Ash2l	104
3795079	971.0549988506959	387.7040073678045	2	0	1	Ash2l	104
3795080	869.3060405230673	531.7244504883449	2	0	1	Ash2l	104
3795081	788.9309123893835	566.841307507927	2	0	1	Parg	104
3795082	705.6561319683578	293.3995318333304	2	0	1	Osbpl11	104
3795083	1020.1862107579868	337.8894285723186	2	0	1	Osbpl11	104
3795084	834.1292463963633	505.2713364357718	2	0	1	Sbk1	104
3795085	798.1426575157302	326.6143517835604	2	0	1	Sbk1	104
3795086	826.7605460237586	646.4633000884133	2	0	1	Sbk1	104
3795087	782.0639817554297	286.9502865119073	2	0	1	Nup85	104
3795088	916.2739217092975	544.7323186584487	2	0	1	Nup85	104
3795089	674.4887378941012	277.35764667700596	2	0	1	Nup85	104
3795090	897.3350002391895	394.70120535520573	2	0	1	Nup85	104
3795091	978.5975909558699	444.9492378030605	2	0	1	Nup85	104
3795092	933.8297079703459	290.93753999647083	2	0	1	Nup85	104
3795093	785.8302189938872	469.71846712223885	2	0	1	Nup85	104
3795094	828.6049328506491	621.4152235841219	2	0	1	Nup85	104
3795095	932.3460029712076	480.7068782894083	2	0	1	Nup85	104
3795096	954.8400736056047	385.9453384686909	2	0	1	Nup85	104
3795097	951.1012845031969	519.7092021022818	2	0	1	Nup85	104
3795098	776.8211552143065	375.70972917442253	2	0	1	Nup85	104
3795099	829.0870805073861	498.2176017761597	2	0	1	Nup85	104
3795100	801.3150257100945	276.4475614204242	2	0	1	Nup85	104
3795101	865.3432347148464	526.9673813314396	2	0	1	Nup85	104
3795102	851.3197708939134	272.6928368090962	2	0	1	Nup85	104
3795103	1016.1011883871763	442.69576771186917	2	0	1	Nup85	104
3795104	861.0773852005608	349.19974743329715	2	0	1	Nup85	104
3795105	986.8473034349264	431.9472211614235	2	0	1	Nup85	104
3795106	791.3154781720272	293.2001165297138	2	0	1	Nup85	104
3795107	685.5526199272696	268.4567850680845	2	0	1	Nup85	104
3795108	651.2995960318246	273.71028791078845	2	0	1	Nup85	104
3795109	775.0627346342013	280.70026494118747	2	0	1	Nup85	104
3795110	1001.7429336431329	402.3938114345012	2	0	1	Lyst	104
3795111	836.3942634995558	593.5129813315762	2	0	1	Utp14a	104
3795112	894.383595826226	369.48648043845526	2	0	1	Utp14a	104
3795113	952.3989388700287	500.24520961995523	2	0	1	Utp14a	104
3795114	876.1470101342406	577.2584558089795	2	0	1	Utp14a	104
3795115	936.5199675273809	325.401614589868	2	0	1	Slc25a39	104
3795116	775.5188789543442	500.4259249520129	2	0	1	Slc25a39	104
3795117	908.5261362859279	452.41340911907025	2	0	1	Slc25a39	104
3795118	694.4996965257253	305.41598394626726	2	0	1	Slc25a39	104
3795119	819.5078406990649	280.4057926708744	2	0	1	Slc25a39	104
3795120	832.5225527787957	488.4212287533424	2	0	1	Slc25a39	104
3795121	727.0020032087889	301.663551836503	2	0	1	Slc25a39	104
3795122	975.5324762980088	468.9102974775124	2	0	1	Slc25a39	104
3795123	1003.2769790829842	352.39933339416996	2	0	1	Slc25a39	104
3795124	793.7710269235166	511.42558652357036	2	0	1	Slc25a39	104
3795125	680.4972711339913	285.1653208086225	2	0	1	Slc25a39	104
3795126	987.5271223027879	373.402016647428	2	0	1	Slc25a39	104
3795127	934.0286522002185	460.1623418513439	2	0	1	Slc25a39	104
3795128	854.2215193309194	267.41270367334465	2	0	1	Slc25a39	104
3795129	784.0186149290845	486.1742537050893	2	0	1	Slc25a39	104
3795130	856.5112391562905	287.90395480308416	2	0	1	Slc25a39	104
3795131	852.8188862835453	439.88730840596503	2	0	1	Synj2	104
3795132	1003.6949876750484	440.3420988401093	2	0	1	Synj2	104
3795133	878.6767336312753	328.3374936614024	2	0	1	Synj2	104
3795134	846.1063666102368	479.9894278089147	2	0	1	Fam110b	104
3795135	940.385754660979	323.2252484082224	2	0	1	Zzz3	104
3795136	1007.1059647178666	330.33123711721277	2	0	1	Amer2	104
3795137	868.4310421489434	417.6860525677583	2	0	1	Amer2	104
3795138	831.2490246933478	342.58704416131434	2	0	1	Erlin2	104
3795139	934.0228544056712	511.34606208394734	2	0	1	Erlin2	104
3795140	966.7610745007183	320.574049264127	2	0	1	Erlin2	104
3795141	978.270531327611	425.3338025251217	2	0	1	Erlin2	104
3795142	984.7428162630272	443.32191054305895	2	0	1	Erlin2	104
3795143	1010.1629927387967	459.43130854911993	2	0	1	Rgl1	104
3795144	708.6298214029414	296.93520718021557	2	0	1	Rgl1	104
3795145	939.2451214215052	299.13596219534395	2	0	1	Rgl1	104
3795146	956.902147790522	341.6748871360354	2	0	1	Rgl1	104
3795147	911.897142726395	316.42539218409877	2	0	1	Rgl1	104
3795148	915.171962139111	385.2651184512853	2	0	1	Ercc3	104
3795149	1030.1783846213611	358.25544029638445	2	0	1	Ercc3	104
3795150	965.9726255607584	424.7884970834509	2	0	1	Vprbp	104
3795151	821.4503345224273	277.28512864324466	2	0	1	Vprbp	104
3795152	834.2130509377871	453.79968640869015	2	0	1	Vprbp	104
3795153	879.4733985342925	551.3052093065901	2	0	1	Vprbp	104
3795154	888.6035553885396	503.1449626160959	2	0	1	Ptprk	104
3795155	913.9750339733205	382.79999626206273	2	0	1	Ptprk	104
3795156	938.728292182492	390.29849475535264	2	0	1	Ptprk	104
3795157	783.6621972081784	283.9443925150951	2	0	1	Dennd4a	104
3795158	779.2948993618837	542.995220275579	2	0	1	Dennd4a	104
3795159	1028.385141297953	338.1877971090732	2	0	1	Dennd4a	104
3795160	844.4296843046901	464.2037818935003	2	0	1	Dennd4a	104
3795161	798.2076320118393	327.19774839762414	2	0	1	Dennd4a	104
3795162	976.9502125994621	320.76230691781046	2	0	1	Kctd10	104
3795163	1000.4652588834242	499.5258630168162	2	0	1	Kctd10	104
3795164	749.9498638181028	581.801161843178	2	0	1	Kctd10	104
3795165	909.2041227811671	453.77861078358404	2	0	1	Kctd10	104
3795166	799.1988288080629	510.0414419223765	2	0	1	Kctd10	104
3795167	785.6835654818158	316.5259005349942	2	0	1	Kctd10	104
3795168	886.9476645509156	391.2748970881231	2	0	1	Kctd10	104
3795169	821.1865157277468	315.52321825277585	2	0	1	Kctd10	104
3795170	804.4564302785845	608.0494256692729	2	0	1	Kctd10	104
3795171	893.2009145166937	428.5276269508612	2	0	1	Kctd10	104
3795172	843.456660668168	565.5429608157524	2	0	1	Kctd10	104
3795173	997.4550807819658	363.5144649817088	2	0	1	Kctd10	104
3795174	701.712682617203	288.6458741465597	2	0	1	Kctd10	104
3795175	835.7034487177116	530.5405323301984	2	0	1	Kctd10	104
3795176	970.9539867179666	379.51776868128877	2	0	1	Kctd10	104
3795177	1056.209657924836	357.509670621406	2	0	1	Kctd10	104
3795178	860.8519329578024	511.43963481101764	2	0	1	Kctd10	104
3795179	886.9461726830905	370.7731437644097	2	0	1	Kctd10	104
3795180	825.4508213505967	506.5392280271284	2	0	1	Kctd10	104
3795181	846.5487018882144	605.2692913806327	2	0	1	Kctd10	104
3795182	981.4652586404213	521.7791440107397	2	0	1	Kctd10	104
3795183	914.4471333012102	351.76951085494426	2	0	1	Kctd10	104
3795184	829.4499404949373	489.78749974501744	2	0	1	Kctd10	104
3795185	822.1998836897935	497.53870060634085	2	0	1	Kctd10	104
3795186	819.2025633263768	537.7923518550244	2	0	1	Kctd10	104
3795187	979.9647845683709	517.028852742458	2	0	1	Kctd10	104
3795188	985.9535513635018	356.01466265513704	2	0	1	Kctd10	104
3795189	848.9373830720468	397.11340987984113	2	0	1	Etfdh	104
3795190	949.3797319279286	521.4475626930738	2	0	1	Flnb	104
3795191	983.3749627328737	374.4334306603503	2	0	1	Flnb	104
3795192	976.6288520908566	460.4410179598742	2	0	1	Flnb	104
3795193	838.3665525326309	447.4470981330036	2	0	1	Flnb	104
3795194	922.3684812390317	348.4344092919025	2	0	1	Flnb	104
3795195	1005.3734399648024	309.4268202501204	2	0	1	Flnb	104
3795196	864.98887170045	597.4199699508862	2	0	1	Flnb	104
3795197	909.3715580027971	428.69184358589524	2	0	1	Flnb	104
3795198	801.8591230169136	363.44192178748426	2	0	1	Flnb	104
3795199	875.3116961039977	417.40197865342606	2	0	1	Flnb	104
3795200	791.6111261101217	418.69711542985465	2	0	1	Flnb	104
3795201	850.3671948483907	440.19587444746395	2	0	1	Flnb	104
3795202	942.3721880694384	387.43665237449636	2	0	1	Flnb	104
3795203	844.3708981085242	521.453012457295	2	0	1	Flnb	104
3795204	998.3796502731561	440.4382048090872	2	0	1	Flnb	104
3795205	901.3654871610186	324.68350858851335	2	0	1	Flnb	104
3795206	951.3703164990509	336.6819235717763	2	0	1	Flnb	104
3795207	927.1222299975262	412.6895671807722	2	0	1	Flnb	104
3795208	1005.3754122604253	347.4300172514286	2	0	1	Flnb	104
3795209	861.3657367263697	394.4414453996177	2	0	1	Flnb	104
3795210	909.3138669297582	400.0648152621081	2	0	1	Flnb	104
3795211	835.117274351553	466.44885628719294	2	0	1	Flnb	104
3795212	843.3620424516406	352.438846117151	2	0	1	Flnb	104
3795213	940.3734913500986	415.6891408969132	2	0	1	Flnb	104
3795214	1004.3747052986153	335.4290595745845	2	0	1	Flnb	104
3795215	935.1193035033742	343.4333178471085	2	0	1	Flnb	104
3795216	912.8667493726792	330.4333843377566	2	0	1	Flnb	104
3795217	906.3719101647257	440.44297984059534	2	0	1	Flnb	104
3795218	869.3677775181309	420.6932466336439	2	0	1	Flnb	104
3795219	917.3682681910303	352.43500533093794	2	0	1	Flnb	104
3795220	939.8708768727547	439.63380024802444	2	0	1	Zmpste24	104
3795221	954.3642643678716	349.3743484822829	2	0	1	Zmpste24	104
3795222	832.6109886199417	437.6430608798512	2	0	1	Zmpste24	104
3795223	847.6153672863863	471.89483803501264	2	0	1	Zmpste24	104
3795224	846.678063146213	530.8941547525905	2	0	1	Fkbp5	104
3795225	974.1822294301545	389.8806817486814	2	0	1	Fkbp5	104
3795226	1008.9368797328368	463.6345733617927	2	0	1	Fkbp5	104
3795227	794.6729547114415	479.3923235663846	2	0	1	Fkbp5	104
3795228	928.9337755766783	536.6419859639977	2	0	1	Fkbp5	104
3795229	902.677164898977	381.6323653303782	2	0	1	Fkbp5	104
3795230	1023.9342682289895	347.8763054659337	2	0	1	Fkbp5	104
3795231	994.9363649536793	477.3859282703013	2	0	1	Fkbp5	104
3795232	795.406148469473	509.0751425736365	2	0	1	Isyna1	104
3795233	978.4164186760772	387.6325229931529	2	0	1	Isyna1	104
3795234	1021.4674282522233	360.73476646838975	2	0	1	Isyna1	104
3795235	823.7305386667169	592.6139490944345	2	0	1	Hibadh	104
3795236	1024.730133861205	345.5827787203889	2	0	1	Hibadh	104
3795237	870.6290945648981	532.5040994385187	2	0	1	Hibadh	104
3795238	925.630666962973	493.164568121993	2	0	1	Hibadh	104
3795239	916.7405882388869	447.0611761268369	2	0	1	Galnt7	104
3795240	990.9934115797582	390.8029060957688	2	0	1	Galnt7	104
3795241	856.7012640770924	555.1010291186724	2	0	1	Carm1	104
3795242	975.1953586457582	348.0714890197394	2	0	1	Carm1	104
3795243	906.9558817994578	553.09667254653	2	0	1	Carm1	104
3795244	833.1888993759167	433.0913640635546	2	0	1	Carm1	104
3795245	803.4526589899938	633.1128794929418	2	0	1	Carm1	104
3795246	1021.1995487908528	345.8174484083521	2	0	1	Carm1	104
3795247	825.949911764181	574.1053951285714	2	0	1	Carm1	104
3795248	832.6824619559228	356.08407183971406	2	0	1	Carm1	104
3795249	900.4496947199738	486.09083090881717	2	0	1	Carm1	104
3795250	932.4394893373371	326.3229554967408	2	0	1	Carm1	104
3795251	995.3875732466113	360.04808606445226	2	0	1	Carm1	104
3795252	939.7855448332169	293.4367029335269	2	0	1	Carm1	104
3795253	1012.949956580725	360.069496742849	2	0	1	Carm1	104
3795254	779.8840837306121	585.873364597661	2	0	1	Slc4a1ap	104
3795255	832.0569624618838	525.5266998201164	2	0	1	Olfml2b	104
3795256	778.1781197645975	408.4364545963419	2	0	1	Olfml2b	104
3795257	828.7410443475396	449.21424213936797	2	0	1	Rbbp5	104
3795258	765.7576178313508	350.2811024774194	2	0	1	Csnk1g2	104
3795259	999.7817531087458	456.03025321076854	2	0	1	Csnk1g2	104
3795260	864.5253765309691	576.5460524349548	2	0	1	Csnk1g2	104
3795261	848.5230755456541	553.5447919063831	2	0	1	Csnk1g2	104
3795262	995.5268918123094	348.02131773519557	2	0	1	Csnk1g2	104
3795263	811.520937311664	577.048306973161	2	0	1	Csnk1g2	104
3795264	920.8962381181791	502.99604879009456	2	0	1	Csnk1g2	104
3795265	843.2707406382456	508.54120427098786	2	0	1	Csnk1g2	104
3795266	808.0184536592872	524.7940585035144	2	0	1	Csnk1g2	104
3795267	823.5243072343654	633.5525807526637	2	0	1	Csnk1g2	104
3795268	872.277139277675	603.0479613917901	2	0	1	Csnk1g2	104
3795269	764.0034904256935	255.02314576768237	2	0	1	Csnk1g2	104
3795270	1010.2778758361358	341.7701787050084	2	0	1	Csnk1g2	104
3795271	811.521187779639	583.0488128653899	2	0	1	Csnk1g2	104
3795272	912.2220325180996	296.0637586138079	2	0	1	Itgb1	104
3795273	781.2632270258969	488.3166216353456	2	0	1	Itgb1	104
3795274	947.7760472780463	433.30115723875576	2	0	1	Itgb1	104
3795275	732.2475956671852	309.30223442020343	2	0	1	Itgb1	104
3795276	852.5213408594113	508.31421032045597	2	0	1	Itgb1	104
3795277	961.2712894214948	333.7906845681216	2	0	1	Itgb1	104
3795278	823.3721868124962	361.4999734936152	2	0	1	Itgb1	104
3795279	913.2799217383481	552.314808693051	2	0	1	Itgb1	104
3795280	988.0329408404716	482.8035145786202	2	0	1	Itgb1	104
3795281	842.2580435695385	305.7951998916794	2	0	1	Itgb1	104
3795282	976.5285269772456	428.2989325640433	2	0	1	Itgb1	104
3795283	865.2251236420898	426.07946933499085	2	0	1	Itgb1	104
3795284	887.5128606081446	312.5431059981569	2	0	1	Itgb1	104
3795285	878.5510810908164	280.0641622713165	2	0	1	Itgb1	104
3795286	815.5038740226674	279.7942956897285	2	0	1	Itgb1	104
3795287	977.2758193243199	382.7944657806412	2	0	1	Itgb1	104
3795288	789.7642822817699	492.06645277061295	2	0	1	Itgb1	104
3795289	756.263130801145	526.8218655103628	2	0	1	Itgb1	104
3795290	924.7654361376474	295.78922032974174	2	0	1	Itgb1	104
3795291	948.237351134362	493.7478904354784	2	0	1	Itgb1	104
3795292	872.2718727043402	485.31080053453854	2	0	1	Itgb1	104
3795293	953.9211371668125	405.9439560650483	2	0	1	Itgb1	104
3795294	907.5286174902645	540.063956707691	2	0	1	Itgb1	104
3795295	864.7679662366855	433.0561734730575	2	0	1	Itgb1	104
3795296	807.5507081484624	494.0331135483009	2	0	1	Itgb1	104
3795297	949.5197407760936	327.0407475824401	2	0	1	Itgb1	104
3795298	959.7742653094532	385.0457438035669	2	0	1	Itgb1	104
3795299	891.5133276949986	313.79298896130604	2	0	1	Itgb1	104
3795300	846.5556787435122	503.6978542991403	2	0	1	Itgb1	104
3795301	707.4152222171448	293.82585173273486	2	0	1	Zcchc8	104
3795302	673.8898327954939	277.036023768549	2	0	1	Cacul1	104
3795303	1068.4184470914256	389.02111794193877	2	0	1	Cacul1	104
3795304	795.1552609972064	434.0384360929979	2	0	1	Cacul1	104
3795305	790.4852320973453	342.94359677158366	2	0	1	Gosr1	104
3795306	982.7478496982967	311.68562148999615	2	0	1	Gosr1	104
3795307	745.7297712026955	266.6895628524632	2	0	1	Gosr1	104
3795308	822.6248940264888	590.9310066542727	2	0	1	Tubgcp2	104
3795309	766.60453850265	329.6658924718954	2	0	1	Tubgcp2	104
3795310	785.8532817850331	287.6616896810538	2	0	1	Tubgcp2	104
3795311	895.8707329380156	441.1657401090032	2	0	1	Tubgcp2	104
3795312	845.7773662467745	538.5545518199046	2	0	1	Tubgcp2	104
3795313	810.4424000064222	551.2240937138389	2	0	1	Tubgcp2	104
3795314	986.3569377679364	344.9793846668443	2	0	1	Atmin	104
3795315	893.1971506140917	327.6140416101598	2	0	1	Atmin	104
3795316	785.8012575127649	533.3097086560712	2	0	1	Inpp5a	104
3795317	864.8167978850009	384.6006150604073	2	0	1	Thnsl1	104
3795318	787.5560858324529	403.5560538923731	2	0	1	Tcof1	104
3795319	1005.2405366477398	313.8631338559412	2	0	1	Tcof1	104
3795320	971.876772700859	313.0058583423741	2	0	1	Tcof1	104
3795321	819.5507428285446	277.2953371282087	2	0	1	Tcof1	104
3795322	975.0735824339821	478.0500122340403	2	0	1	Tcof1	104
3795323	952.5655022825422	368.7937509014334	2	0	1	Tcof1	104
3795324	850.3176195592118	523.3106348425636	2	0	1	Tcof1	104
3795325	1016.0673770783391	326.53701237858513	2	0	1	Tcof1	104
3795326	821.0644376066629	504.31107246913166	2	0	1	Tcof1	104
3795327	956.3184727582488	414.29669302759834	2	0	1	Tcof1	104
3795328	939.8107928322798	305.29008733789465	2	0	1	Tcof1	104
3795329	785.3036272581512	365.3035240096322	2	0	1	Tcof1	104
3795330	924.8154990043795	401.29767231045025	2	0	1	Tcof1	104
3795331	789.058730349009	446.0589378139779	2	0	1	Tcof1	104
3795332	929.3101670475093	306.7908313369521	2	0	1	Tcof1	104
3795333	846.5650792163259	485.3082164309056	2	0	1	Tcof1	104
3795334	957.8218557373705	468.80040502829695	2	0	1	Tcof1	104
3795335	783.7842431538737	355.0578497292942	2	0	1	Tcof1	104
3795336	975.3141050912067	319.28893808325404	2	0	1	Tcof1	104
3795337	861.8622535345206	402.30712873608854	2	0	1	Kdm2b	104
3795338	1001.8725713905652	373.29627313334834	2	0	1	Kdm2b	104
3795339	862.5824543074045	564.5824494420431	2	0	1	Kdm2b	104
3795340	891.6087278103354	300.29655681282054	2	0	1	Kdm2b	104
3795341	815.7263137590193	312.4014134624468	2	0	1	Kdm2b	104
3795342	954.2576626753356	405.9818249635103	2	0	1	Kdm2b	104
3795343	776.8542792862268	391.5612746502201	2	0	1	Kdm2b	104
3795344	900.864175444102	378.55275151957744	2	0	1	Kdm2b	104
3795345	1006.4878277615303	437.3855574249282	2	0	1	Tbcd	104
3795346	854.4702392013602	433.58047782256	2	0	1	Tmem169	104
3795347	680.0088361674603	292.51336607994097	2	0	1	Ino80	104
3795348	697.2600814630558	287.011350910056	2	0	1	Ino80	104
3795349	716.5216375183927	266.281826725237	2	0	1	Trmt1l	104
3795350	819.7911853475886	371.28448191778625	2	0	1	Trmt1l	104
3795351	771.3004642968904	546.8070576355119	2	0	1	Trmt1l	104
3795352	950.309037828049	420.27895484142545	2	0	1	Trmt1l	104
3795353	825.5419438225499	373.0341782093552	2	0	1	Trmt1l	104
3795354	704.6188053749438	259.65209914956233	2	0	1	Bcl2l13	104
3795355	977.224061804889	310.4408513592566	2	0	1	Scrn3	104
3795356	873.2173012979283	493.56621544239283	2	0	1	Irs2	104
3795357	850.3239208035993	369.7204723087436	2	0	1	Irs2	104
3795358	875.1936223862639	430.9401701218679	2	0	1	Irs2	104
3795359	855.1061959787306	421.2893583616783	2	0	1	Hs3st1	104
3795360	1052.4308886921692	368.03670805948695	2	0	1	Slc1a4	104
3795361	961.9459119995169	301.8042649505128	2	0	1	Ints8	104
3795362	829.8809529494238	433.0022921310666	2	0	1	Srprb	104
3795363	889.3937090599939	532.2579332788324	2	0	1	Srprb	104
3795364	982.6833673726696	418.60685295510734	2	0	1	Srprb	104
3795365	815.6388097586415	566.5164300059628	2	0	1	Srprb	104
3795366	949.395413815773	471.9978382333393	2	0	1	Srprb	104
3795367	883.8950430234863	559.5109890339952	2	0	1	Srprb	104
3795368	832.4027162582963	478.9388879071179	2	0	1	Dlc1	104
3795369	849.397218104576	396.678811412686	2	0	1	Dlc1	104
3795370	941.1850550692012	499.17269727389703	2	0	1	Ascc3	104
3795371	838.9240430002424	486.17624128854015	2	0	1	Ascc3	104
3795372	800.670854476793	500.92956394270254	2	0	1	Ascc3	104
3795373	997.3372144900603	468.0358813795871	2	0	1	Rufy1	104
3795374	844.5418926225855	553.7289166973039	2	0	1	Tmem109	104
3795375	822.0260495627797	361.71433848939165	2	0	1	Tmem109	104
3795376	889.6067636762424	355.2510723735943	2	0	1	Zdhhc5	104
3795377	666.236089646533	292.2027588772458	2	0	1	Zdhhc5	104
3795378	965.7842835908368	496.19828067724916	2	0	1	Zdhhc5	104
3795379	989.0315398696378	435.9400920125863	2	0	1	Zdhhc5	104
3795380	790.5208469418615	550.2187349415449	2	0	1	Zdhhc5	104
3795381	902.0100412897032	288.6823281278262	2	0	1	Zdhhc5	104
3795382	882.6127524252242	568.9295046352992	2	0	1	Zdhhc5	104
3795383	876.5214991565219	453.95150150755086	2	0	1	Zdhhc5	104
3795384	977.3975445723823	361.0736758743278	2	0	1	Zdhhc5	104
3795385	984.034857939827	480.9451491706784	2	0	1	Zdhhc5	104
3795386	899.0537325346799	323.4091382910464	2	0	1	Zdhhc5	104
3795387	925.5279056608773	469.94897763842744	2	0	1	Zdhhc5	104
3795388	935.9478810102065	524.5874988193771	2	0	1	Zdhhc5	104
3795389	950.0333450691803	504.2004408594363	2	0	1	Zdhhc5	104
3795390	795.7703294597021	537.717028772445	2	0	1	Zdhhc5	104
3795391	843.127394805451	603.205866725484	2	0	1	Mib2	104
3795392	822.6918203884246	475.0082045948828	2	0	1	Mib2	104
3795393	830.0840781123605	294.19680055682585	2	0	1	Taz	104
3795394	868.9844096268741	338.6021902031511	2	0	1	Taz	104
3795395	980.7715178598809	354.5214499014393	2	0	1	Taz	104
3795396	910.7811014460341	517.1763320880667	2	0	1	Cep120	104
3795397	980.2708780638997	337.1971979262197	2	0	1	Mcu	104
3795398	910.2708847587529	511.9619656942576	2	0	1	Mcu	104
3795399	939.5219372030695	474.70839827289	2	0	1	Mcu	104
3795400	862.2700830991074	604.4700853552326	2	0	1	Mcu	104
3795401	957.2733432661689	478.95819558074334	2	0	1	Mcu	104
3795402	974.2752147246414	500.7092823507015	2	0	1	Mcu	104
3795403	851.8109673034205	450.67026225270666	2	0	1	Ero1l	104
3795404	849.5948387044411	322.41820398710286	2	0	1	Fbxl6	104
3795405	859.8559040941936	423.17876604759795	2	0	1	Fbxl6	104
3795406	890.8705388510666	536.1887132775191	2	0	1	Fbxl6	104
3795407	846.7469326000389	481.093058499599	2	0	1	Fam172a	104
3795408	886.041203863496	474.5100786744823	2	0	1	Nvl	104
3795409	865.7955210274587	558.2688703579067	2	0	1	Nvl	104
3795410	959.2249411556883	347.6448066339907	2	0	1	Elovl5	104
3795411	907.720421256765	351.14831749627035	2	0	1	Elovl5	104
3795412	935.1716669179549	425.74327998528815	2	0	1	Elovl5	104
3795413	880.47320212539	437.1578573402594	2	0	1	Elovl5	104
3795414	992.8377641069688	330.7320022957435	2	0	1	Elovl5	104
3795415	974.478068938125	375.8964899104301	2	0	1	Elovl5	104
3795416	895.2166080279678	307.3950521530072	2	0	1	Elovl5	104
3795417	892.1303718207837	386.09219022918825	2	0	1	Cacna1i	104
3795418	787.3978388394194	314.5951172687876	2	0	1	Cacna1i	104
3795419	681.3198477893995	274.3180516773029	2	0	1	Anapc7	104
3795420	995.127947644728	313.2202271242518	2	0	1	Anapc7	104
3795421	870.4706116078404	585.8046079570753	2	0	1	Ddx49	104
3795422	818.7153245988208	582.5577696895596	2	0	1	Ddx49	104
3795423	911.6703015719827	307.50972913049844	2	0	1	Thbs3	104
3795424	819.9124437934017	325.51813334448406	2	0	1	Thbs3	104
3795425	815.1563086026796	475.01729628838655	2	0	1	Gatsl2	104
3795426	1010.1441611525997	363.9478266436643	2	0	1	Gatsl2	104
3795427	914.4085868332209	367.0045578581834	2	0	1	Gatsl2	104
3795428	800.9175298469465	361.6433741329971	2	0	1	Reep3	104
3795429	938.6926760976609	492.1417025116347	2	0	1	Reep3	104
3795430	1028.9484648560694	380.11395343893656	2	0	1	Atg4b	104
3795431	838.2872573087787	438.26624435217724	2	0	1	Ppargc1b	104
3795432	962.3013079008997	474.260935564836	2	0	1	Ppargc1b	104
3795433	725.8639286488235	312.7464703934193	2	0	1	Dcp2	104
3795434	895.8955431052763	557.7601767785552	2	0	1	Dcp2	104
3795435	989.8926388145888	358.2348674418646	2	0	1	Dcp2	104
3795436	918.5045155536391	306.3045618798392	2	0	1	Rap1gap2	104
3795437	999.238629134357	354.3028987741768	2	0	1	Rap1gap2	104
3795438	906.4727433542844	275.55124800499453	2	0	1	Rap1gap2	104
3795439	1019.837496033672	356.2864984659551	2	0	1	Zfp346	104
3795440	914.0920835412923	530.3750019391222	2	0	1	Zfp346	104
3795441	957.8424600576858	515.0539493192548	2	0	1	Zfp346	104
3795442	1015.8370926172497	355.2866711447638	2	0	1	Zfp346	104
3795443	940.6741152231318	451.6042315601547	2	0	1	Usp42	104
3795444	803.4132304619761	439.3599939640629	2	0	1	Usp42	104
3795445	935.404821779074	505.05052636895806	2	0	1	Usp42	104
3795446	951.735845758801	414.7097957791654	2	0	1	Usp42	104
3795447	887.895599523778	481.3077819901043	2	0	1	Cachd1	104
3795448	986.6457518143472	357.78621286567204	2	0	1	Cachd1	104
3795449	818.3845424143535	438.55905964762917	2	0	1	Cachd1	104
3795450	716.7246139401411	252.0570733045519	2	0	1	Fam102a	104
3795451	858.7348136815023	335.62416204921067	2	0	1	Fam102a	104
3795452	814.8143746496088	519.6310729787449	2	0	1	Prkar2a	104
3795453	864.7974328261398	267.60218718208205	2	0	1	Prkar2a	104
3795454	1001.5690873698413	363.84973588957047	2	0	1	Prkar2a	104
3795455	978.8271755809941	482.8632937950058	2	0	1	Prkar2a	104
3795456	694.779157912677	247.86498146212176	2	0	1	Prkar2a	104
3795457	787.5475437780253	355.8674754850198	2	0	1	Prkar2a	104
3795458	849.8250348109746	603.386196914149	2	0	1	Prkar2a	104
3795459	782.5689815182617	609.1425921036047	2	0	1	Prkar2a	104
3795460	866.3065090922508	370.862120245233	2	0	1	Prkar2a	104
3795461	778.7953311099318	439.2748225536108	2	0	1	Prkar2a	104
3795462	836.0602576789805	448.12227050775994	2	0	1	Prkar2a	104
3795463	1023.3216105093503	368.5983097032589	2	0	1	Prkar2a	104
3795464	841.3208442534913	564.6331642403441	2	0	1	Prkar2a	104
3795465	959.8252376253265	481.8648412160931	2	0	1	Prkar2a	104
3795466	839.5642979034595	490.87612832676535	2	0	1	Prkar2a	104
3795467	855.3205007146216	544.8800273134314	2	0	1	Prkar2a	104
3795468	804.3144129969687	531.8831771455922	2	0	1	Prkar2a	104
3795469	794.7979054958753	351.86645818304345	2	0	1	Prkar2a	104
3795470	865.5482184602037	275.8529275913143	2	0	1	Prkar2a	104
3795471	949.0904805498217	331.17617534228697	2	0	1	Tpst1	104
3795472	827.2614661799572	479.46960426926086	2	0	1	Slc6a1	104
3795473	1034.2043578013902	365.972128742633	2	0	1	Cog3	104
3795474	928.1287151664511	459.62288816607344	2	0	1	Cog3	104
3795475	831.7164984286211	352.94121602307905	2	0	1	Cog3	104
3795476	864.9129129003063	281.6938107366824	2	0	1	Nfx1	104
3795477	825.1693231797278	418.9596391033582	2	0	1	Nfx1	104
3795478	977.6770525902907	329.6899831726259	2	0	1	Nfx1	104
3795479	711.3969789889592	261.2032381232882	2	0	1	Nfx1	104
3795480	861.9339185838907	569.7210842120792	2	0	1	Nfx1	104
3795481	900.1790099770174	454.7074546835679	2	0	1	Nfx1	104
3795482	776.0740337946573	363.6571667472244	2	0	1	Jdp2	104
3795483	959.8442621279423	340.3885348688647	2	0	1	Jdp2	104
3795484	966.5416602175745	511.028711117731	2	0	1	Jdp2	104
3795485	839.3502354450266	579.6778615887929	2	0	1	Jdp2	104
3795486	860.3797821464015	265.6523520456726	2	0	1	Dgkq	104
3795487	907.3985722656984	451.63939802152777	2	0	1	Dgkq	104
3795488	848.6285328612729	305.029658416554	2	0	1	Slc20a2	104
3795489	804.5347496805755	488.7945000604883	2	0	1	Slc20a2	104
3795490	921.0422623843132	423.2784687691392	2	0	1	Slc20a2	104
3795491	888.7812161695658	324.77035830842925	2	0	1	Slc20a2	104
3795492	959.7867007449782	296.76185496052744	2	0	1	Slc20a2	104
3795493	862.5289892351393	332.77322852708255	2	0	1	Slc20a2	104
3795494	998.5991633945576	433.43359332507913	2	0	1	Lonrf2	104
3795495	889.8987991770024	410.40141102637006	2	0	1	Irf2bp1	104
3795496	785.6425861865079	453.9136829179676	2	0	1	Irf2bp1	104
3795497	1027.6554202811697	332.8832911162833	2	0	1	Irf2bp1	104
3795498	920.3997757054135	386.89679528035225	2	0	1	Irf2bp1	104
3795499	798.6441078029012	457.9130232425145	2	0	1	Irf2bp1	104
3795500	873.6454101200775	386.6504905230446	2	0	1	Irf2bp1	104
3795501	785.8948251509667	481.91626196568495	2	0	1	Irf2bp1	104
3795502	843.5945472583995	575.5754682840544	2	0	1	Kat6a	104
3795503	976.1001788279995	496.065771352164	2	0	1	Kat6a	104
3795504	709.0767054015405	309.8132732190798	2	0	1	Kat6a	104
3795505	884.0911432151521	404.31317593885126	2	0	1	Kat6a	104
3795506	858.3409482190244	446.5667552236237	2	0	1	Kat6a	104
3795507	910.8502322006598	532.3509740643852	2	0	1	Nup214	104
3795508	868.8305942017664	299.33475318479356	2	0	1	Nup214	104
3795509	906.8403161824992	394.33992387927947	2	0	1	Nup214	104
3795510	853.8251354718255	389.7793367514519	2	0	1	Nup214	104
3795511	896.8430772234694	445.8448398673678	2	0	1	Nup214	104
3795512	987.8416691558668	401.0499392324091	2	0	1	Nup214	104
3795513	896.8304156285009	572.971443036944	2	0	1	Nup214	104
3795514	719.3047435747236	296.0669682261183	2	0	1	Smyd5	104
3795515	944.3221148624946	347.059002516717	2	0	1	Smyd5	104
3795516	795.5695757292852	491.07597359429957	2	0	1	Smyd5	104
3795517	803.0773292957076	634.5850357384822	2	0	1	Smyd5	104
3795518	826.3290935664044	640.0842195261696	2	0	1	Smyd5	104
3795519	818.5948535234918	483.99016570120716	2	0	1	Zdhhc6	104
3795520	994.6024939626479	377.9685399078448	2	0	1	Zdhhc6	104
3795521	800.3406380031915	446.48824210318384	2	0	1	Zdhhc6	104
3795522	864.8526988505733	537.9915264765655	2	0	1	Zdhhc6	104
3795523	1006.5372397313553	426.2204874651296	2	0	1	Usp37	104
3795524	784.5035737467417	294.47396416876353	2	0	1	Usp37	104
3795525	841.2642078163096	354.2258177469876	2	0	1	Usp37	104
3795526	823.78424377098	634.256669978936	2	0	1	Usp37	104
3795527	903.416709693913	375.0769360500038	2	0	1	Usp37	104
3795528	946.7873934841724	508.73385733159614	2	0	1	Usp37	104
3795529	1028.0308178670648	314.95710029124973	2	0	1	Usp37	104
3795530	789.2706719012003	506.9959701657703	2	0	1	Usp37	104
3795531	881.6169570245908	474.03881825456256	2	0	1	Usp37	104
3795532	823.0083616321538	557.7126290874386	2	0	1	Sertad2	104
3795533	865.2483177925446	418.57965191378116	2	0	1	Sertad2	104
3795534	868.262711076656	557.2099221333619	2	0	1	Sertad2	104
3795535	961.9373949094036	366.6873336356425	2	0	1	Phf23	104
3795536	873.9334901297999	431.7010086412074	2	0	1	Phf23	104
3795537	916.6780603562154	307.68484381789824	2	0	1	Phf23	104
3795538	852.1733132310719	331.69243780518354	2	0	1	Phf23	104
3795539	898.6913602749515	498.70593992837905	2	0	1	Phf23	104
3795540	890.9261014182025	316.437798079545	2	0	1	Phf23	104
3795541	865.2936440244831	389.0407363332267	2	0	1	Phf23	104
3795542	904.2678265180924	409.02655729056966	2	0	1	Phf23	104
3795543	872.6350927713743	435.0639869268891	2	0	1	Slc7a1	104
3795544	882.6316228372779	368.8077726369871	2	0	1	Slc7a1	104
3795545	884.6421002802833	527.8209790732172	2	0	1	Slc7a1	104
3795546	878.3778589503686	316.30368905156	2	0	1	Slc7a1	104
3795547	952.8906425382218	417.30731582814946	2	0	1	Slc7a1	104
3795548	851.6537202037856	472.0306505756558	2	0	1	Slc7a1	104
3795549	805.6286428558328	422.06723626856206	2	0	1	Slc7a1	104
3795550	855.1314106911091	401.062293400197	2	0	1	Slc7a1	104
3795551	880.7690115134483	395.3607848334268	2	0	1	Slc7a1	104
3795552	855.4927576618766	384.0954413798895	2	0	1	Sergef	104
3795553	890.1250420478137	535.7732031605884	2	0	1	Sergef	104
3795554	870.4638354421432	412.93507541836675	2	0	1	Gpbp1l1	104
3795555	958.9910825971887	393.8878007056895	2	0	1	Gpbp1l1	104
3795556	887.4125916072162	571.2572612026045	2	0	1	Col4a2	104
3795557	908.4498165131929	347.36082533854784	2	0	1	Col4a2	104
3795558	873.9098915700139	440.69907996463536	2	0	1	Col4a2	104
3795559	994.2069603773419	337.60436534786663	2	0	1	Col4a2	104
3795560	906.6600285957745	307.11683473631007	2	0	1	Pcbp3	104
3795561	865.4213239231151	596.3928881303323	2	0	1	Pcbp3	104
3795562	919.4209553100026	501.13227947017725	2	0	1	Pcbp3	104
3795563	800.9033594317862	348.1256287720944	2	0	1	Pcbp3	104
3795564	1048.6740087178105	350.8632453296989	2	0	1	Pcbp3	104
3795565	786.148157780672	269.86991098964984	2	0	1	Pcbp3	104
3795566	847.1623807630274	450.13172306008875	2	0	1	Pcbp3	104
3795567	877.1683782085407	519.1359068400352	2	0	1	Pcbp3	104
3795568	807.4027735846562	326.12347489748936	2	0	1	Pcbp3	104
3795569	793.1491254078146	277.37018038838494	2	0	1	Pcbp3	104
3795570	834.8585058524824	619.5831281415497	2	0	1	Ppwd1	104
3795571	843.3451039054967	413.56737892411445	2	0	1	Ppwd1	104
3795572	834.1044653370051	466.88832444406535	2	0	1	Mtmr12	104
3795573	875.0944459121886	318.36935691688393	2	0	1	Mtmr12	104
3795574	1043.0175205382036	364.9858535639678	2	0	1	Mtmr12	104
3795575	886.7067518308172	417.3994397428899	2	0	1	Mtmr12	104
3795576	864.1930493729491	438.95240182351614	2	0	1	Mtmr12	104
3795577	916.0792977689055	287.52930973249636	2	0	1	Riok1	104
3795578	704.3116811726128	247.2874497376958	2	0	1	Riok1	104
3795579	904.3419119841504	545.2987915836915	2	0	1	Riok1	104
3795580	837.2943621652283	288.99481321291415	2	0	1	Riok1	104
3795581	873.828835409719	477.8256095947058	2	0	1	Usp39	104
3795582	673.7902313755935	268.82133572988823	2	0	1	Usp39	104
3795583	862.8451830258388	291.5756959845731	2	0	1	Usp39	104
3795584	981.336013037562	432.5616872150178	2	0	1	Usp39	104
3795585	763.8019957503785	297.8165627823542	2	0	1	Usp39	104
3795586	926.8606314453702	390.33265659100107	2	0	1	Usp38	104
3795587	774.3389418416359	341.08990909656035	2	0	1	Usp38	104
3795588	841.350025493055	381.0888437461967	2	0	1	Usp38	104
3795589	1003.1208023101698	407.078141943492	2	0	1	Usp38	104
3795590	981.122421994768	455.8356070162854	2	0	1	Usp38	104
3795591	859.5659561723568	412.23587198730115	2	0	1	Usp38	104
3795592	953.6197357730325	461.5885770077111	2	0	1	Usp38	104
3795593	788.091024257109	347.08943591040986	2	0	1	Usp38	104
3795594	845.7795570157591	553.0806204802303	2	0	1	Fads1	104
3795595	895.518116762524	320.3107399164239	2	0	1	Fads1	104
3795596	953.7779872670353	408.8133116159886	2	0	1	Fads1	104
3795597	911.7800022859041	486.8216083172595	2	0	1	Fads1	104
3795598	800.1332791652385	458.7259539441661	2	0	1	Fads1	104
3795599	935.7844600255048	529.0731007395525	2	0	1	Fads1	104
3795600	946.022087772187	325.80786318282503	2	0	1	Fads1	104
3795601	870.29206992202	453.76693235355015	2	0	1	Fads1	104
3795602	838.3980688720527	464.5859881126166	2	0	1	Fads1	104
3795603	929.2764068232956	411.8151192014934	2	0	1	Fads1	104
3795604	899.2839044466635	561.3277823978381	2	0	1	Fads1	104
3795605	877.0316881958057	551.3284859995379	2	0	1	Fads1	104
3795606	910.5220057787607	364.0629170452073	2	0	1	Fads1	104
3795607	942.2791723983814	440.06631764440374	2	0	1	Fads1	104
3795608	868.4500981344269	578.6555002849519	2	0	1	Paxip1	104
3795609	1021.5422455045373	330.59552724591583	2	0	1	Paxip1	104
3795610	941.9886327761809	356.40992163078295	2	0	1	Chpf2	104
3795611	893.0406175990088	571.5826392571848	2	0	1	Chpf2	104
3795612	848.7717856338081	346.06704075521947	2	0	1	Chpf2	104
3795613	843.280137176192	476.82819207407147	2	0	1	Chpf2	104
3795614	884.0242764943284	339.81415616821073	2	0	1	Chpf2	104
3795615	823.0299565129449	498.83135998036175	2	0	1	Chpf2	104
3795616	931.2786335965952	346.8115592510372	2	0	1	Chpf2	104
3795617	900.0996901063356	540.4199052808907	2	0	1	Bckdk	104
3795618	984.0946668676179	353.3929763631013	2	0	1	Bckdk	104
3795619	725.8088489748483	255.4018966194064	2	0	1	Bckdk	104
3795620	885.3276660593643	272.39160413300067	2	0	1	Bckdk	104
3795621	976.0291059158972	304.1762477307731	2	0	1	Bckdk	104
3795622	730.3097787652769	260.90215098313865	2	0	1	Bckdk	104
3795623	828.5522693388483	485.92586797077047	2	0	1	Polr3h	104
3795624	1011.3620632913554	350.51594208783627	2	0	1	Polr3h	104
3795625	962.0520266437401	292.3280542846452	2	0	1	Tada3	104
3795626	843.4781566868105	579.3528109404344	2	0	1	Blzf1	104
3795627	995.9180354072828	433.42704859021615	2	0	1	Pgr	104
3795628	831.2809750964235	569.4095609855608	2	0	1	Mtss1	104
3795629	902.5200645442461	453.917281788151	2	0	1	Slc38a9	104
3795630	821.1637832794746	339.5380095927555	2	0	1	Slc38a9	104
3795631	826.8356905097762	402.54431955291903	2	0	1	Slc38a9	104
3795632	740.2080510547432	568.3362396726586	2	0	1	Inpp1	104
3795633	731.1764582722939	266.79766450390116	2	0	1	Inpp1	104
3795634	821.4713391520193	594.5814702236905	2	0	1	Inpp1	104
3795635	729.5880666947979	253.75090121172752	2	0	1	Max	104
3795636	812.1060997984969	558.5192077722904	2	0	1	Max	104
3795637	874.112148339507	599.7696518521207	2	0	1	Max	104
3795638	667.0842865999666	270.00453038829556	2	0	1	Max	104
3795639	781.1018514254619	507.2667935025575	2	0	1	Max	104
3795640	1004.5915109095998	428.1873608779969	2	0	1	Ahdc1	104
3795641	856.6140667747217	389.27321680685355	2	0	1	Ahdc1	104
3795642	916.7721664254905	535.2677936348811	2	0	1	Naa40	104
3795643	797.7506699836413	297.50800646404684	2	0	1	Naa40	104
3795644	833.0100624574145	422.0146293722961	2	0	1	Naa40	104
3795645	866.0170917856027	507.0186652205678	2	0	1	Naa40	104
3795646	817.0106426008659	452.2676124506605	2	0	1	Naa40	104
3795647	853.2602597962139	400.2619784791144	2	0	1	Naa40	104
3795648	903.5856051830139	334.6844315249897	2	0	1	Mfap3	104
3795649	983.1442831004061	391.5215706047006	2	0	1	Icmt	104
3795650	949.7650760214447	483.69223175442085	2	0	1	Icmt	104
3795651	956.1386439711948	319.26684552380505	2	0	1	Icmt	104
3795652	1004.3811040991493	446.40266105250834	2	0	1	Man1b1	104
3795653	982.4446727171226	344.36141932141084	2	0	1	Rabgef1	104
3795654	1010.1994176136245	439.11517580079135	2	0	1	Rabgef1	104
3795655	1006.0525194769891	369.8337232949531	2	0	1	Eif2ak1	104
3795656	835.2079114515556	436.98890380920767	2	0	1	Eif2ak1	104
3795657	841.2962324826563	540.6070471423723	2	0	1	Eif2ak1	104
3795658	984.7758272176117	337.8506715003802	2	0	1	Eif2ak1	104
3795659	870.7925240279831	411.59410168344937	2	0	1	Eif2ak1	104
3795660	810.7434783715864	318.3562149491037	2	0	1	Slc30a1	104
3795661	915.2561018541837	490.58076517873116	2	0	1	Slc30a1	104
3795662	708.6853231249704	265.04683392251536	2	0	1	Wwp1	104
3795663	757.4472307390789	559.0613985346118	2	0	1	Wwp1	104
3795664	886.0724060491555	448.9193015465022	2	0	1	Lats1	104
3795665	847.3457616741003	377.5509733301774	2	0	1	Lats1	104
3795666	831.8243584544329	577.7735081838978	2	0	1	Fbxw9	104
3795667	1067.0804760472795	358.7272486556602	2	0	1	Fbxw9	104
3795668	951.4210946046236	493.3538947659069	2	0	1	Srgap1	104
3795669	962.6660650691649	428.8817010187719	2	0	1	Srgap1	104
3795670	847.9268394439038	537.2619478199736	2	0	1	Mkrn2	104
3795671	938.9183605716456	318.47956494775076	2	0	1	Mkrn2	104
3795672	802.6646431450345	454.2564817784344	2	0	1	Mkrn2	104
3795673	894.9342633507773	562.2607378565211	2	0	1	Mkrn2	104
3795674	914.8867799426504	355.6385139073455	2	0	1	Abt1	104
3795675	702.2707172506664	254.71365378655926	2	0	1	Scyl1	104
3795676	931.3043670641135	483.4696421551251	2	0	1	Scyl1	104
3795677	816.3178545429305	642.4836318590541	2	0	1	Scyl1	104
3795678	995.3080408467255	452.71310985495865	2	0	1	Scyl1	104
3795679	908.307007831389	560.2276756868331	2	0	1	Scyl1	104
3795680	716.5239845369615	288.2156985351114	2	0	1	Scyl1	104
3795681	838.3054941998121	635.7384335799723	2	0	1	Scyl1	104
3795682	816.3032072431361	629.2392043090496	2	0	1	Scyl1	104
3795683	868.7429418956455	578.611073982257	2	0	1	Kirrel3	104
3795684	1010.8000099523622	331.35516387725585	2	0	1	Hs6st1	104
3795685	983.4750113030074	320.1726339032337	2	0	1	Ccdc71l	104
3795686	804.7342580703167	549.4477622782808	2	0	1	Ccdc71l	104
3795687	852.2245246905816	340.922737892782	2	0	1	Ccdc71l	104
3795688	1049.2457030372684	350.4099002900226	2	0	1	Ccdc71l	104
3795689	923.9709172857563	438.9612737508782	2	0	1	Utp15	104
3795690	723.9359772301893	268.21141844786825	2	0	1	Utp15	104
3795691	837.2735938075162	508.9016469551041	2	0	1	Gcdh	104
3795692	775.6462721604164	547.1300143066171	2	0	1	Gcdh	104
3795693	928.9276239382616	313.2016020420659	2	0	1	Gpr19	104
3795694	1025.0117100652233	354.02788194103584	2	0	1	Zfp609	104
3795695	791.4799051506968	321.5446150050871	2	0	1	Zfp609	104
3795696	839.7469708914441	446.30578469944805	2	0	1	Zfp609	104
3795697	858.6820922149261	580.6857122889116	2	0	1	Chtf8	104
3795698	671.636735596695	268.9182279285643	2	0	1	Chtf8	104
3795699	899.4192763425551	372.66043556051295	2	0	1	Chtf8	104
3795700	1019.1098626544131	383.4112903054147	2	0	1	Chtf8	104
3795701	957.6841160992808	478.41678598450517	2	0	1	Chtf8	104
3795702	818.6586058274593	346.4143010890891	2	0	1	Chtf8	104
3795703	897.763992473653	382.42152923999726	2	0	1	Chtf8	104
3795704	803.1988196499868	291.2098182979707	2	0	1	Zc4h2	104
3795705	786.9101676762182	317.95847929957887	2	0	1	Zc4h2	104
3795706	928.2414524260525	493.2328886464435	2	0	1	Slc38a10	104
3795707	975.7365493835885	366.71865436931364	2	0	1	Slc38a10	104
3795708	830.2210423644008	324.7254060471089	2	0	1	Slc38a10	104
3795709	918.5736836142628	444.2526819858843	2	0	1	Slc38a10	104
3795710	1067.3658543150066	359.27045732373017	2	0	1	Slc38a10	104
3795711	894.9746009609592	296.4683853079583	2	0	1	Slc38a10	104
3795712	931.9894783234566	460.97985579342594	2	0	1	Slc38a10	104
3795713	979.7405778845153	418.9728612214966	2	0	1	Slc38a10	104
3795714	952.4917598785368	468.2290103083766	2	0	1	Slc38a10	104
3795715	805.9702161890062	342.2286396286864	2	0	1	Slc38a10	104
3795716	891.4855127680026	453.98213109763367	2	0	1	Slc38a10	104
3795717	833.3576701433124	595.4311335602364	2	0	1	Nsdhl	104
3795718	921.3487477409279	317.65003536042866	2	0	1	Nsdhl	104
3795719	789.0859719903827	308.9073630140219	2	0	1	Nsdhl	104
3795720	825.594671540587	395.41311768203474	2	0	1	Nsdhl	104
3795721	963.6036936669125	334.64901931602964	2	0	1	Nsdhl	104
3795722	835.1527514804808	635.0870439432758	2	0	1	Ctps2	104
3795723	947.8958754220062	302.5487016180695	2	0	1	Ctps2	104
3795724	769.3881832753533	532.8959338041341	2	0	1	Mus81	104
3795725	857.9039858265953	603.8954724397512	2	0	1	Mus81	104
3795726	809.6448618010309	369.0222597828468	2	0	1	Mboat2	104
3795727	785.2685486334017	364.97737037798777	2	0	1	Map3k4	104
3795728	875.2984145533194	583.7473994155473	2	0	1	Map3k4	104
3795729	962.2865388260027	489.636520185365	2	0	1	Taf9b	104
3795730	933.5889910443246	486.1511951742949	2	0	1	Mmaa	104
3795731	897.4723350587956	405.891997910387	2	0	1	Tcaim	104
3795732	857.473298760534	480.15209146692735	2	0	1	Tcaim	104
3795733	859.2901338921774	446.65064848850807	2	0	1	Uba6	104
3795734	826.7711751645128	479.1745287648276	2	0	1	Cldn12	104
3795735	811.0169019114574	448.42258042079027	2	0	1	Cldn12	104
3795736	815.0921809758561	297.19916496677945	2	0	1	Stam2	104
3795737	993.8643488467212	431.95258088814757	2	0	1	Stam2	104
3795738	1004.8891010648847	319.06838865419127	2	0	1	Dgcr14	104
3795739	821.3381956703658	284.1784660972373	2	0	1	Nif3l1	104
3795740	869.3739940330381	585.2065329824745	2	0	1	Nif3l1	104
3795741	980.1131588951707	358.9205216219662	2	0	1	Nif3l1	104
3795742	833.3751210517574	635.2156660250018	2	0	1	Nif3l1	104
3795743	887.0147494729631	471.0900672524144	2	0	1	Nif3l1	104
3795744	978.8752010453512	324.23727823337384	2	0	1	Tox3	104
3795745	917.2927570611135	472.2337665758077	2	0	1	Arfgap3	104
3795746	905.0417480411335	468.98413550200087	2	0	1	Arfgap3	104
3795747	1019.2152695828063	381.4399743470649	2	0	1	Rprd1b	104
3795748	886.7106117234773	506.96417578093934	2	0	1	Rprd1b	104
3795749	719.4238336905527	272.9516653855621	2	0	1	Rprd1b	104
3795750	829.4638837967018	628.2319941788136	2	0	1	Rprd1b	104
3795751	901.2077543997511	450.4568395467374	2	0	1	Rprd1b	104
3795752	862.9544252048008	461.4610642973242	2	0	1	Rprd1b	104
3795753	964.9562010095112	341.93990936088755	2	0	1	Rprd1b	104
3795754	958.4690621227743	514.2093243726523	2	0	1	Rprd1b	104
3795755	881.2055596013804	450.45841465610914	2	0	1	Rprd1b	104
3795756	916.9523591770112	379.9820926933861	2	0	1	Smad7	104
3795757	931.7065721968229	475.73771414660473	2	0	1	Smad7	104
3795758	1007.2101879029244	439.9828703358937	2	0	1	Smad7	104
3795759	870.2016525021045	447.4880006069685	2	0	1	Smad7	104
3795760	952.2077164935397	470.98672606056056	2	0	1	Smad7	104
3795761	913.4532312883782	411.98424924770814	2	0	1	Smad7	104
3795762	812.4841776881514	349.7793088805737	2	0	1	Tbc1d32	104
3795763	1021.9542623559598	361.287640277867	2	0	1	Ttc27	104
3795764	809.9347875363205	398.8072627592865	2	0	1	Ttc27	104
3795765	768.5875935629169	301.18161480495144	2	0	1	Brpf1	104
3795766	791.3491363169225	475.9435280894113	2	0	1	Brpf1	104
3795767	983.357596228673	368.1745825716166	2	0	1	Brpf1	104
3795768	858.0992817219726	388.9331981516877	2	0	1	Brpf1	104
3795769	880.6097511832361	544.1936661290022	2	0	1	Brpf1	104
3795770	834.0969594093549	379.18381956124756	2	0	1	Brpf1	104
3795771	848.9643492767282	504.76314345594665	2	0	1	Xk	104
3795772	706.1634009860811	303.15552378190074	2	0	1	Trim23	104
3795773	773.987306917626	292.7880071975246	2	0	1	Ppp3cc	104
3795774	926.7645023984905	519.8850344491624	2	0	1	Ppp3cc	104
3795775	1001.3498555222908	309.6188039303947	2	0	1	Ppp3cc	104
3795776	818.7718005770716	618.8234231897668	2	0	1	Ppp3cc	104
3795777	877.2658817118988	473.3006206114603	2	0	1	Ppp3cc	104
3795778	799.2500570998402	521.6675910783296	2	0	1	Tor1aip1	104
3795779	912.5064487901816	542.9141808845275	2	0	1	Tor1aip1	104
3795780	977.5021156958414	351.1521773041876	2	0	1	Tor1aip1	104
3795781	784.9902243643463	289.4066919336304	2	0	1	Tor1aip1	104
3795782	926.506617800931	529.412966697645	2	0	1	Tor1aip1	104
3795783	922.5067234863993	537.4135276696604	2	0	1	Tor1aip1	104
3795784	851.1957469439342	410.6975216974778	2	0	1	Dlk2	104
3795785	720.8293972781538	266.04897669137864	2	0	1	Armc6	104
3795786	804.3321710120882	423.0927419797641	2	0	1	Fads3	104
3795787	977.104591677178	436.3262030480209	2	0	1	Fads3	104
3795788	884.0507911201108	540.1300252012966	2	0	1	Fads3	104
3795789	879.3398311052069	409.08315731175526	2	0	1	Fads3	104
3795790	867.839385516961	418.08546151992067	2	0	1	Fads3	104
3795791	846.928365971209	377.9249262155385	2	0	1	Papolg	104
3795792	849.4272785314936	384.9092266843956	2	0	1	Lrrc40	104
3795793	783.5542445778232	415.14691449126934	2	0	1	Aldh6a1	104
3795794	823.5643625674633	587.1590994209786	2	0	1	Aldh6a1	104
3795795	953.5109012957289	307.1552053755328	2	0	1	Pms2	104
3795796	802.702446279485	278.36639136880206	2	0	1	Mtf1	104
3795797	821.2070795020543	349.8706082246778	2	0	1	Mtf1	104
3795798	830.1969921747525	606.4404551115074	2	0	1	Aqr	104
3795799	1068.7052521155806	368.15295092207896	2	0	1	Aqr	104
3795800	875.6971454750808	537.6810588718423	2	0	1	Aqr	104
3795801	839.439195352073	355.50313166422546	2	0	1	Aqr	104
3795802	860.1983349091	581.4362163314283	2	0	1	Aqr	104
3795803	849.4428989303145	509.6799702999724	2	0	1	Aqr	104
3795804	1036.2017893194115	362.6544360884053	2	0	1	Aqr	104
3795805	1051.1308226676827	347.1383826706467	2	0	1	Atp7a	104
3795806	975.1234977009118	351.39507198338345	2	0	1	Atp7a	104
3795807	794.7537628277511	421.94691229417043	2	0	1	Prep	104
3795808	830.018655830768	604.9630968517047	2	0	1	Prep	104
3795809	870.7717335305178	588.4589201608262	2	0	1	Prep	104
3795810	1008.7734208725224	392.18065430730053	2	0	1	Prep	104
3795811	863.7662749960209	511.9516722610289	2	0	1	Prep	104
3795812	781.2561806596236	482.45381039810036	2	0	1	Prep	104
3795813	1004.5280838789128	474.18915527346627	2	0	1	Prep	104
3795814	1019.5207383326432	331.42388327582944	2	0	1	Prep	104
3795815	1018.7739041870751	383.92920284261834	2	0	1	Prep	104
3795816	856.7677843626981	547.7056890893424	2	0	1	Prep	104
3795817	982.2670653861362	332.676296950432	2	0	1	Prep	104
3795818	794.7579599476503	489.70370899730494	2	0	1	Prep	104
3795819	855.5217766776393	613.9624300783167	2	0	1	Prep	104
3795820	842.0200153848073	607.2125857760581	2	0	1	Prep	104
3795821	955.2951627835723	317.9897385669456	2	0	1	Gtpbp1	104
3795822	889.0571417471383	582.5186413004202	2	0	1	Gtpbp1	104
3795823	1015.3035982006465	360.4895564005598	2	0	1	Gtpbp1	104
3795824	923.0476270763238	397.74928901550345	2	0	1	Gtpbp1	104
3795825	981.8071970006956	458.2508370363628	2	0	1	Gtpbp1	104
3795826	775.0439774173335	543.5228439658412	2	0	1	Gtpbp1	104
3795827	852.0542814733111	590.5219076507559	2	0	1	Gtpbp1	104
3795828	863.1065064247541	269.7111763900473	2	0	1	Usp12	104
3795829	1033.5391299286853	375.71549169616014	2	0	1	Usp12	104
3795830	817.790025796082	617.246812404828	2	0	1	Usp12	104
3795831	714.0087544050816	256.9783687807821	2	0	1	Usp12	104
3795832	911.2919461068831	537.2945045913975	2	0	1	Usp12	104
3795833	1011.9155495505615	381.9664265117158	2	0	1	Usp12	104
3795834	917.4592682824322	544.7246945862566	2	0	1	Usp12	104
3795835	919.638448386319	366.9929037587953	2	0	1	Rpap1	104
3795836	896.2837048299023	388.2984302131962	2	0	1	Ext2	104
3795837	957.7825368899593	303.2847639051674	2	0	1	Ext2	104
3795838	892.0470458128051	549.0647179517287	2	0	1	Ext2	104
3795839	1026.0481019429865	406.2891091036178	2	0	1	Ext2	104
3795840	827.5249147234769	365.3020382310134	2	0	1	Ext2	104
3795841	892.5263900613418	307.2907299966761	2	0	1	Ext2	104
3795842	931.0387392733518	406.79730253358093	2	0	1	Ext2	104
3795843	788.75852133182	410.2155783705888	2	0	1	Pcca	104
3795844	1025.7781705942707	363.69363379738024	2	0	1	Pcca	104
3795845	840.2588821414022	346.7056003770555	2	0	1	Pcca	104
3795846	1028.5286938416004	367.1937479323308	2	0	1	Pcca	104
3795847	943.5695182229773	426.3515436276494	2	0	1	Stk11	104
3795848	776.5574344091201	489.3712705359045	2	0	1	Stk11	104
3795849	705.5311885898799	250.60248415115348	2	0	1	Stk11	104
3795850	961.9055968431843	309.61257974955134	2	0	1	Stk11	104
3795851	887.8242931391044	558.1194504955063	2	0	1	Stk11	104
3795852	995.4032489963538	422.4298871797002	2	0	1	Stk11	104
3795853	996.0703160034952	368.84146347640126	2	0	1	Stk11	104
3795854	852.9181870941724	609.3200525872786	2	0	1	Stk11	104
3795855	936.2805468510882	300.6861124560067	2	0	1	Stk11	104
3795856	927.0596491456088	323.34229376814756	2	0	1	Stk11	104
3795857	927.6512021847199	479.9875674726711	2	0	1	Emb	104
3795858	1021.4953559033266	355.8019346630885	2	0	1	Zbtb17	104
3795859	866.2768316660923	501.6610244884025	2	0	1	Ddit4l	104
3795860	972.3053180786856	322.875637532964	2	0	1	Cstf1	104
3795861	689.2845346779218	252.38864670972202	2	0	1	Cstf1	104
3795862	881.3125605764255	530.6432696271368	2	0	1	Cstf1	104
3795863	815.5441817749834	290.1332020903611	2	0	1	Cstf1	104
3795864	892.5473750308824	268.6272870232275	2	0	1	Cstf1	104
3795865	1009.5613627961146	386.87712335459923	2	0	1	Cstf1	104
3795866	854.09927487259	283.32394639082816	2	0	1	Cpne2	104
3795867	961.6183068003329	395.5775570735759	2	0	1	Cpne2	104
3795868	802.8442800038597	286.07793845437175	2	0	1	Cpne2	104
3795869	857.270217612458	516.3766936750392	2	0	1	Nbeal1	104
3795870	663.3729620907636	284.88006917288914	2	0	1	Nbeal1	104
3795871	776.4423128595529	329.6020114643785	2	0	1	Bloc1s6	104
3795872	815.4488231778947	573.6124110260055	2	0	1	Bloc1s6	104
3795873	910.4511310907342	468.35578635881785	2	0	1	Bloc1s6	104
3795874	999.455371469718	478.8545247142466	2	0	1	Bloc1s6	104
3795875	803.9444685101547	374.103512799242	2	0	1	Bloc1s6	104
3795876	984.4128689761508	320.47119866332287	2	0	1	Tarbp2	104
3795877	667.6177461202036	269.7454232596947	2	0	1	Tarbp2	104
3795878	809.8882210309766	294.7348247198944	2	0	1	Tarbp2	104
3795879	959.1609663488516	333.97535321707153	2	0	1	Tarbp2	104
3795880	798.6740194303742	363.1152394784051	2	0	1	Rwdd4a	104
3795881	913.4539443742442	450.82639457819823	2	0	1	Rwdd4a	104
3795882	959.4516989011667	311.94750839579547	2	0	1	Aco1	104
3795883	866.9472635847469	437.9616599248243	2	0	1	Aco1	104
3795884	821.6973244107369	572.475133041409	2	0	1	Aco1	104
3795885	766.9347625149228	323.45445341095706	2	0	1	Aco1	104
3795886	851.9549637400305	342.28305497241007	2	0	1	Aco1	104
3795887	786.9392833233561	411.9617833443174	2	0	1	Aco1	104
3795888	1012.5340624174038	386.6131210811923	2	0	1	Aco1	104
3795889	922.6977143948156	289.6966498617645	2	0	1	Aco1	104
3795890	987.3163719893184	474.8956256345565	2	0	1	Sema6c	104
3795891	1002.7875456873983	377.3178258811222	2	0	1	Maoa	104
3795892	906.538909399973	548.8411187782012	2	0	1	Maoa	104
3795893	915.525994810733	333.0689678738941	2	0	1	Maoa	104
3795894	866.529579000136	380.82573390515	2	0	1	Ip6k2	104
3795895	1002.2923379971355	450.15360064433116	2	0	1	Ip6k2	104
3795896	810.0563226942278	521.3512112366827	2	0	1	Brf1	104
3795897	958.0441953370978	336.9702019752701	2	0	1	Pus7	104
3795898	870.0484746989182	582.7390572721473	2	0	1	Pus7	104
3795899	874.0417238995324	406.7278991029133	2	0	1	Pus7	104
3795900	976.2987292482829	431.4004050256878	2	0	1	Pus7	104
3795901	841.7982589739208	621.9926460483546	2	0	1	Pus7	104
3795902	1010.5470041739152	324.9673751154938	2	0	1	Pus7	104
3795903	953.6228051633105	499.9574326944721	2	0	1	Slc25a26	104
3795904	817.1293797828203	576.8581894784757	2	0	1	Gabpb2	104
3795905	978.3828240990183	437.58432456261835	2	0	1	Gabpb2	104
3795906	776.606104031932	309.83838031955753	2	0	1	Gabpb2	104
3795907	838.8767462042955	516.351405892349	2	0	1	Gabpb2	104
3795908	903.3888268762081	411.8618590805994	2	0	1	Rfx1	104
3795909	870.8882402618219	441.8656611944327	2	0	1	Rfx1	104
3795910	1014.9048053153019	311.3220432664273	2	0	1	Slc39a9	104
3795911	906.1969567111577	447.2830482881402	2	0	1	Slc39a9	104
3795912	807.026962908739	361.30383828293367	2	0	1	Phka2	104
3795913	942.3026304402314	491.55720532496315	2	0	1	Phka2	104
3795914	889.789358083486	400.8014276173788	2	0	1	Phka2	104
3795915	971.0891348661812	472.16798171714214	2	0	1	Phka2	104
3795916	777.5527677474475	282.0741994714022	2	0	1	Arhgap17	104
3795917	956.2606771301743	490.88524855268207	2	0	1	Edc3	104
3795918	823.1422948380391	363.41935687467	2	0	1	Edc3	104
3795919	896.6892732647509	315.118586658063	2	0	1	Zfp12	104
3795920	880.7004356872459	478.63493529065113	2	0	1	Zfp12	104
3795921	909.1013014722904	385.7404007408649	2	0	1	Zfp12	104
3795922	924.3875464649941	311.04665244608566	2	0	1	Klf4	104
3795923	778.1380863697716	473.31227029272156	2	0	1	Klf4	104
3795924	980.6474672575671	452.3011147681151	2	0	1	Klf4	104
3795925	774.1304748667774	324.3048102283868	2	0	1	Klf4	104
3795926	861.3930673866829	487.3088451918447	2	0	1	Klf4	104
3795927	894.1207034522922	282.28086545410906	2	0	1	Klf4	104
3795928	705.3766487177955	318.30791209734093	2	0	1	Klf4	104
3795929	806.382853683252	338.55393883613766	2	0	1	Klf4	104
3795930	940.1022952258935	471.2773753372553	2	0	1	Mn1	104
3795931	781.0850816679806	346.5269371517565	2	0	1	Mn1	104
3795932	927.3529389541485	501.28007100178843	2	0	1	Mn1	104
3795933	830.0917613097879	412.27892400718855	2	0	1	Mn1	104
3795934	895.0999266851688	485.5306297635893	2	0	1	Mn1	104
3795935	954.0067710363364	368.66992692260504	2	0	1	Ttll11	104
3795936	952.7193630906471	357.2990640251757	2	0	1	Ttll11	104
3795937	1016.2420619835287	345.85775695024455	2	0	1	Pim3	104
3795938	937.7453163358663	480.37443595831104	2	0	1	Pim3	104
3795939	869.7362811304592	432.12539308932566	2	0	1	Pim3	104
3795940	877.2381242626517	449.1262368310993	2	0	1	Pim3	104
3795941	1014.6408652128569	327.25165702505046	2	0	1	Nop2	104
3795942	795.3578502344283	279.26800755056155	2	0	1	Nop2	104
3795943	885.3883860314372	464.53250826485436	2	0	1	Nop2	104
3795944	902.3849612084613	410.02377605112673	2	0	1	Nop2	104
3795945	822.3821079082079	482.0412061027248	2	0	1	Nop2	104
3795946	966.8977753214368	454.2728355175925	2	0	1	Nop2	104
3795947	830.3985531586984	632.3096256738888	2	0	1	Nop2	104
3795948	934.7778835255466	429.695499199433	2	0	1	Nop2	104
3795949	817.1016695780337	554.5681083427021	2	0	1	Nop2	104
3795950	889.1389561163478	465.5322398191637	2	0	1	Nop2	104
3795951	863.3644811938941	600.4030139314416	2	0	1	Usp40	104
3795952	834.0754807289454	349.0956054591978	2	0	1	Lin54	104
3795953	866.0818103769387	459.6016989178677	2	0	1	Lin54	104
3795954	884.3371468245733	568.3581867760337	2	0	1	Lin54	104
3795955	789.0796841719452	537.3597660570128	2	0	1	Lin54	104
3795956	891.8862423309693	444.6254913960242	2	0	1	Mbd4	104
3795957	730.8648675594137	261.121119618764	2	0	1	Mbd4	104
3795958	889.2710539655124	352.4183351325729	2	0	1	Zfp9	104
3795959	826.2682344898723	386.42485613177746	2	0	1	Zfp9	104
3795960	1008.5005946639712	358.3657617183603	2	0	1	Fbxw8	104
3795961	816.2296194805756	310.6215146578323	2	0	1	Fbxw8	104
3795962	970.2542610863602	495.1309090302281	2	0	1	Fbxw8	104
3795963	858.9973372533846	564.3935086638818	2	0	1	Fbxw8	104
3795964	655.2122445179474	274.1266695974837	2	0	1	Fbxw8	104
3795965	810.4932245731027	574.1470433198184	2	0	1	Fbxw8	104
3795966	888.2399154969665	374.12373041750755	2	0	1	Fbxw8	104
3795967	883.493945044886	457.3819448268709	2	0	1	Fbxw8	104
3795968	851.7494064327516	615.6487938155442	2	0	1	Fbxw8	104
3795969	723.2191644707091	281.87374806718617	2	0	1	Fbxw8	104
3795970	837.496971926369	595.8976632488979	2	0	1	Fbxw8	104
3795971	964.493644816351	307.36324278596123	2	0	1	Fbxw8	104
3795972	928.4973931164961	441.37799716196	2	0	1	Fbxw8	104
3795973	1006.5246908473791	386.1988597815545	2	0	1	Fbxw8	104
3795974	982.2473910588812	345.8659671067835	2	0	1	Fbxw8	104
3795975	965.9943369728909	317.6141341842656	2	0	1	Fbxw8	104
3795976	856.4643708285103	329.84578271269413	2	0	1	Klhl28	104
3795977	882.7194553571908	382.84890478222235	2	0	1	Klhl28	104
3795978	842.7749972613044	381.85113698637736	2	0	1	Fbxo42	104
3795979	988.5376365226743	352.83688175084046	2	0	1	Fbxo42	104
3795980	841.2781007857574	423.8555404615199	2	0	1	Fbxo42	104
3795981	1001.6109506745747	391.84852968717485	2	0	1	Tbrg4	104
3795982	903.1099589024318	534.6179335869715	2	0	1	Tbrg4	104
3795983	967.1115154534191	457.1067746210072	2	0	1	Tbrg4	104
3795984	900.5005984016051	422.1528390034446	2	0	1	Tbrg4	104
3795985	901.8561059254037	471.1119521719157	2	0	1	Tbrg4	104
3795986	820.848262660149	469.1165241073835	2	0	1	Tbrg4	104
3795987	1003.3590264180023	356.09501140512424	2	0	1	Tbrg4	104
3795988	1018.4669841119836	351.1123958488256	2	0	1	Fam207a	104
3795989	975.4642204737987	368.8669772472139	2	0	1	Fam207a	104
3795990	662.4284143530645	269.12924269596067	2	0	1	Fam207a	104
3795991	956.4606285202465	342.11582248393523	2	0	1	Fam207a	104
3795992	1053.4692187364851	336.60863612057517	2	0	1	Fam207a	104
3795993	1026.4662198154472	329.1097877147165	2	0	1	Fam207a	104
3795994	824.8625715377696	639.0516024258009	2	0	1	Ptbp1	104
3795995	1027.1082503418204	362.0044031457785	2	0	1	Ptbp1	104
3795996	962.6013645171297	360.01008397807544	2	0	1	Ptbp1	104
3795997	653.311302155259	272.7792550554676	2	0	1	Ptbp1	104
3795998	720.8207486098917	299.27584907655324	2	0	1	Ptbp1	104
3795999	797.0916366170046	441.53364416929355	2	0	1	Ptbp1	104
3796000	964.8032778010855	446.2748480977106	2	0	1	Ptbp1	104
3796001	785.3340746466755	372.0275127211546	2	0	1	Ptbp1	104
3796002	789.1025721476777	570.2977384766457	2	0	1	Ptbp1	104
3796003	874.1075552896652	528.2856170185775	2	0	1	Ptbp1	104
3796004	945.1116113829955	492.02537201109476	2	0	1	Ptbp1	104
3796005	834.8380169277976	358.77162154721157	2	0	1	Ptbp1	104
3796006	940.3481475006436	350.01107277694723	2	0	1	Ptbp1	104
3796007	769.0771315805041	314.5230245252991	2	0	1	Ptbp1	104
3796008	704.1014809619587	265.6132329421866	2	0	1	Ptbp1	104
3796009	936.6036561890642	414.76812306734854	2	0	1	Ptbp1	104
3796010	990.8605229442594	428.01454776784647	2	0	1	Ptbp1	104
3796011	772.5979312974716	538.2959315781061	2	0	1	Ptbp1	104
3796012	930.5947736432543	324.0092598036939	2	0	1	Ptbp1	104
3796013	826.8569334568248	575.0447793269417	2	0	1	Ptbp1	104
3796014	795.4338616287041	297.3921235251187	2	0	1	Ptbp1	104
3796015	837.0999489803806	487.03471766817245	2	0	1	Ptbp1	104
3796016	823.0793549541438	277.5142533100478	2	0	1	Ptbp1	104
3796017	915.875038536858	408.1081328204231	2	0	1	Ptbp1	104
3796018	981.1092439572175	425.2651531670711	2	0	1	Ptbp1	104
3796019	833.8355561001505	333.0190308616736	2	0	1	Ptbp1	104
3796020	960.1068654511374	423.0168427427865	2	0	1	Ptbp1	104
3796021	848.3350397321223	311.0154293102044	2	0	1	Ptbp1	104
3796022	969.1042028884937	383.7619318999242	2	0	1	Ptbp1	104
3796023	888.6001195679623	430.52415171968653	2	0	1	Ptbp1	104
3796024	787.3256926271815	278.0175824617578	2	0	1	Ptbp1	104
3796025	736.8439866496241	275.1105673499589	2	0	1	Ptbp1	104
3796026	838.1125659620823	624.0488409884747	2	0	1	Ptbp1	104
3796027	948.6068760478329	436.26927301825253	2	0	1	Ptbp1	104
3796028	1002.3550942225776	355.75599009954476	2	0	1	Ptbp1	104
3796029	893.8445216199677	363.0166633158838	2	0	1	Ptbp1	104
3796030	759.8256860120301	309.02329967094767	2	0	1	Ptbp1	104
3796031	866.8041049617827	562.6251792770175	2	0	1	Ptbp1	104
3796032	866.9484863604647	544.98888417279	2	0	1	Ptbp1	104
3796033	826.5884410023648	373.0238547018753	2	0	1	Ptbp1	104
3796034	937.6043859649611	421.26870410918264	2	0	1	Ptbp1	104
3796035	857.8353455593639	303.5137718746088	2	0	1	Ptbp1	104
3796036	865.8430103799382	475.7561186022529	2	0	1	Tapbp	104
3796037	956.5087473738325	412.62664243729074	2	0	1	Tapbp	104
3796038	942.2536925901908	351.6211863866479	2	0	1	Tapbp	104
3796039	980.5155882524418	487.1329129546156	2	0	1	Tapbp	104
3796040	804.7233269190417	500.8082021932025	2	0	1	Ago4	104
3796041	727.9861003235874	250.26927392317205	2	0	1	Fmnl2	104
3796042	1042.5111137933718	367.01275517213986	2	0	1	Fmnl2	104
3796043	935.2598580658089	491.5253766737483	2	0	1	Fmnl2	104
3796044	979.5055692715713	331.7633083877827	2	0	1	Fmnl2	104
3796045	902.9983391935516	277.01322090580027	2	0	1	Fmnl2	104
3796046	798.7418897560425	280.26804486943183	2	0	1	Fmnl2	104
3796047	876.9118990908959	384.01389690358457	2	0	1	Fmnl2	104
3796048	774.9471398198469	337.51157948439885	2	0	1	Traf3	104
3796049	859.818864160511	551.4767713767559	2	0	1	Traf3	104
3796050	875.2876127658059	405.84759508024786	2	0	1	Traf3	104
3796051	885.2866953474926	305.17463868491586	2	0	1	Traf3	104
3796052	965.6452246408426	302.0282975346988	2	0	1	Trib2	104
3796053	858.6911552810716	348.79459445225837	2	0	1	Tmem43	104
3796054	863.6923292499949	356.54503225983296	2	0	1	Tmem43	104
3796055	1037.331235069196	362.27744545161147	2	0	1	Gorab	104
3796056	786.297872293255	299.7912018966658	2	0	1	Gorab	104
3796057	887.0708297293515	440.29864922064485	2	0	1	Gorab	104
3796058	835.8139831723018	427.30141533873035	2	0	1	Gorab	104
3796059	776.7952270822285	280.7898499693566	2	0	1	Gorab	104
3796060	1025.4691154590896	343.96654973569343	2	0	1	Zdhhc7	104
3796061	791.207004420455	456.9899367404656	2	0	1	Zdhhc7	104
3796062	759.3183374917395	293.35203229821565	2	0	1	Zdhhc7	104
3796063	795.0986357651791	496.80780100132046	2	0	1	Rnf219	104
3796064	883.3553030824078	449.292072810975	2	0	1	Rnf219	104
3796065	1013.1412815427957	385.5902011301488	2	0	1	Aaas	104
3796066	839.3301132933233	606.0207215533202	2	0	1	Aaas	104
3796067	835.3726889878856	417.60593282808236	2	0	1	Aaas	104
3796068	882.3711410829192	313.34059092172953	2	0	1	Aaas	104
3796069	904.3874805439834	517.3629289931689	2	0	1	Aaas	104
3796070	982.4107949736116	351.5672692261191	2	0	1	Aaas	104
3796071	806.3101506298876	345.32742341138913	2	0	1	Aaas	104
3796072	872.3881475898958	582.6227039602999	2	0	1	Aaas	104
3796073	909.9187951905577	490.7992810773775	2	0	1	Tpra1	104
3796074	911.5892475000139	518.7667681248375	2	0	1	Rrp12	104
3796075	1004.6026790482582	323.277345586919	2	0	1	Rrp12	104
3796076	774.5621786223564	352.26067128456987	2	0	1	Rrp12	104
3796077	889.5907588858897	566.2733242988232	2	0	1	Rrp12	104
3796078	856.5745343286733	403.2593677517199	2	0	1	Rrp12	104
3796079	783.9052155042351	467.01377109057916	2	0	1	Rrp12	104
3796080	839.5753351347505	435.26396792932997	2	0	1	Rrp12	104
3796081	877.1339114505334	470.519286149356	2	0	1	Bcar1	104
3796082	855.890505842749	579.2828353835068	2	0	1	Bcar1	104
3796083	963.3791498690937	297.9935105338259	2	0	1	Bcar1	104
3796084	976.7560245168289	377.6573985273576	2	0	1	Bcar1	104
3796085	855.6288095672967	436.7673823108628	2	0	1	Bcar1	104
3796086	855.6815908384973	322.89507053167927	2	0	1	Bcar1	104
3796087	790.3419899279693	327.6802999258461	2	0	1	Dpp8	104
3796088	804.9641547852987	559.3633706495996	2	0	1	Dpp8	104
3796089	872.9130518933248	372.0521201684898	2	0	1	Slc15a4	104
3796090	913.1698407930331	433.30463443452425	2	0	1	Slc15a4	104
3796091	862.4115723239926	361.0518442871343	2	0	1	Slc15a4	104
3796092	857.6288294012929	380.0914180245044	2	0	1	Fbn1	104
3796093	1002.636034697501	295.83208447366053	2	0	1	Fbn1	104
3796094	837.6320559421514	551.8531215081541	2	0	1	Fbn1	104
3796095	825.1244572622799	294.08665439966575	2	0	1	Fbn1	104
3796096	789.1255495348425	424.09607375247344	2	0	1	Fbn1	104
3796097	854.877342719013	330.83826105020603	2	0	1	Fbn1	104
3796098	885.8681363317086	297.79315293323947	2	0	1	Fbn1	104
3796099	811.8798276165583	530.1023861228512	2	0	1	Fbn1	104
3796100	838.6289483436651	431.8452788845851	2	0	1	Fbn1	104
3796101	822.6275968469467	419.5949248641586	2	0	1	Fbn1	104
3796102	801.3558457840667	313.8800570190978	2	0	1	Tsen2	104
3796103	760.803391162268	314.275962901768	2	0	1	Tsen2	104
3796104	862.7853282762175	582.2494076168912	2	0	1	Heatr1	104
3796105	904.0368451529274	562.7450528705676	2	0	1	Heatr1	104
3796106	820.0471278813559	443.1808125668789	2	0	1	Ttc17	104
3796107	730.0446860210661	548.4486368825624	2	0	1	Ttc17	104
