## Supplementary material for "Unified nonparametric analysis of single-molecule spatial omics data using probabilistic indices": Data used in the analysis from already existing publications: CSVsMat.csv (part 229 of 485)

	x	y	experiment	fov	cell0	gene	cell
3796108	999.5510622805028	418.2512618423143	2	0	1	Fam217b	104
3796109	870.2868759536996	416.0096488926693	2	0	1	Fam217b	104
3796110	856.2800102507405	336.2519181843819	2	0	1	Fam217b	104
3796111	885.7038188553421	474.28781008965507	2	0	1	Fam217b	104
3796112	919.5024272471487	493.5932930449861	2	0	1	Recql	104
3796113	772.7281116168291	277.33338417825047	2	0	1	Recql	104
3796114	884.7404405546989	330.5815935654013	2	0	1	Recql	104
3796115	687.719942850148	258.3365324615684	2	0	1	Recql	104
3796116	1021.4497737551678	335.0094512880955	2	0	1	Spty2d1	104
3796117	838.6354400876244	423.63341711924863	2	0	1	Spty2d1	104
3796118	891.3382940094137	452.75183760343214	2	0	1	Pcyox1l	104
3796119	908.0833331651152	311.2445839797773	2	0	1	Pcyox1l	104
3796120	985.0939913908422	485.2495479324771	2	0	1	Pcyox1l	104
3796121	979.8395949732719	382.9949977982245	2	0	1	Pcyox1l	104
3796122	851.5841362730547	395.50082310620877	2	0	1	Pcyox1l	104
3796123	955.224141737153	356.2831001633752	2	0	1	Pcyox1l	104
3796124	966.5927689342561	476.74988411144784	2	0	1	Pcyox1l	104
3796125	929.2247187230048	432.16527545908195	2	0	1	Ell2	104
3796126	850.1684211248106	341.1903169794144	2	0	1	Zfp236	104
3796127	867.4268353954711	408.94661342808854	2	0	1	Zfp236	104
3796128	878.1889604223944	278.222033570416	2	0	1	Pak6	104
3796129	979.75475845044	298.1298778811736	2	0	1	Kdm6b	104
3796130	826.764247183221	629.1675769390242	2	0	1	Kdm6b	104
3796131	668.9781440088069	285.39963732771474	2	0	1	Kdm6b	104
3796132	905.0085306614818	446.8972210277227	2	0	1	Kdm6b	104
3796133	1006.4330995711422	322.6316915747234	2	0	1	Urm1	104
3796134	901.4112130413826	402.4662638454737	2	0	1	Sike1	104
3796135	738.8043771386492	241.10100769149625	2	0	1	Zfp317	104
3796136	868.3373484839418	278.89906234064705	2	0	1	Ap5m1	104
3796137	864.3184927653944	583.9724347959651	2	0	1	Gsr	104
3796138	738.0276566885752	261.45058915105176	2	0	1	Gsr	104
3796139	936.5534456017505	325.9399290026071	2	0	1	Gsr	104
3796140	892.5581444789788	431.7044979306729	2	0	1	Gsr	104
3796141	765.7863370042985	328.95505307451424	2	0	1	Gsr	104
3796142	967.0684566439724	463.2012337387043	2	0	1	Gsr	104
3796143	723.2786126590721	289.7047374851518	2	0	1	Gsr	104
3796144	926.2020430704305	280.3408795303514	2	0	1	Gsr	104
3796145	898.1299104007157	319.756382153972	2	0	1	Arsa	104
3796146	842.1421654827413	538.7819434114297	2	0	1	Arsa	104
3796147	982.8948701613357	404.5077041199805	2	0	1	Arsa	104
3796148	853.0542245385034	598.0412322848329	2	0	1	Zswim1	104
3796149	822.1595944656823	543.6984768214389	2	0	1	Pcif1	104
3796150	902.4920185289257	529.8134093800278	2	0	1	Phkb	104
3796151	860.4897116373854	549.5680543013397	2	0	1	Phkb	104
3796152	874.2306060216182	284.52292637595684	2	0	1	Csgalnact1	104
3796153	962.7483096163032	393.27838911721057	2	0	1	Csgalnact1	104
3796154	864.9920638116686	454.5422959392442	2	0	1	Csgalnact1	104
3796155	791.9975391523852	638.817916195653	2	0	1	Csgalnact1	104
3796156	867.5329619967487	498.8833023366127	2	0	1	Ciz1	104
3796157	832.7745816929091	397.8772871808668	2	0	1	Ciz1	104
3796158	931.8519199291555	448.44275286833357	2	0	1	Ciz1	104
3796159	788.0181426006584	345.8756874185988	2	0	1	Ciz1	104
3796160	965.4386516279111	420.17878121228085	2	0	1	Ntn3	104
3796161	798.4900849631363	643.6859074114177	2	0	1	Zc3h4	104
3796162	809.2355906972423	562.6780876292106	2	0	1	Zc3h4	104
3796163	857.4360726188874	308.6261051308448	2	0	1	Zc3h4	104
3796164	838.9756530834649	375.9097372661691	2	0	1	Zc3h4	104
3796165	878.2392482972457	527.1703357708525	2	0	1	Zc3h4	104
3796166	860.9777757969737	378.6584856756816	2	0	1	Zc3h4	104
3796167	884.3895057532408	510.8137634179248	2	0	1	Ltbp4	104
3796168	937.6322132646195	313.2981040957601	2	0	1	Ltbp4	104
3796169	911.1291458983233	288.2979274481435	2	0	1	Ltbp4	104
3796170	886.7877430198873	453.074747470487	2	0	1	Spice1	104
3796171	884.2883861606776	487.3262161933728	2	0	1	Spice1	104
3796172	848.9998626164594	553.1808301670526	2	0	1	Sh3pxd2a	104
3796173	738.3767800459918	288.42055093190936	2	0	1	Sh3pxd2a	104
3796174	973.6441703856599	332.41205012124857	2	0	1	Sh3pxd2a	104
3796175	784.3953990728807	612.4393594253705	2	0	1	Sh3pxd2a	104
3796176	1019.4030753946674	455.41783074021595	2	0	1	Sh3pxd2a	104
3796177	1045.648351488257	322.1579050848057	2	0	1	Sh3pxd2a	104
3796178	871.3902721334068	388.92065466805593	2	0	1	Sh3pxd2a	104
3796179	860.0023621854998	596.5165612991686	2	0	1	Sh3pxd2a	104
3796180	796.3896989276889	477.93004977753645	2	0	1	Sh3pxd2a	104
3796181	755.3916218819653	572.9381937370363	2	0	1	Sh3pxd2a	104
3796182	838.8992788318869	619.4371815381764	2	0	1	Sh3pxd2a	104
3796183	932.8944264269287	392.41791324443784	2	0	1	Sh3pxd2a	104
3796184	802.396519047427	611.438425992814	2	0	1	Sh3pxd2a	104
3796185	999.6469676133462	355.41228830990315	2	0	1	Sh3pxd2a	104
3796186	788.8357441051809	501.8410262013797	2	0	1	Sh3pxd2a	104
3796187	1020.4035613304673	463.9183327701174	2	0	1	Sh3pxd2a	104
3796188	774.3467238567797	594.0599615282274	2	0	1	Sh3pxd2a	104
3796189	789.1466247136843	631.4403689960868	2	0	1	Sh3pxd2a	104
3796190	758.6422180207978	580.9385508746323	2	0	1	Sh3pxd2a	104
3796191	1048.6507135743925	366.91066896125847	2	0	1	Sh3pxd2a	104
3796192	828.3943331159613	530.9319454996153	2	0	1	Sh3pxd2a	104
3796193	703.31287849739	288.83607887539887	2	0	1	Sh3pxd2a	104
3796194	747.3907958410239	566.6881749214666	2	0	1	Sh3pxd2a	104
3796195	989.8417504200196	326.48784359676927	2	0	1	Sh3pxd2a	104
3796196	771.6433644813475	587.4383468424393	2	0	1	Sh3pxd2a	104
3796197	929.3997783736525	507.9255793415548	2	0	1	Sh3pxd2a	104
3796198	756.641895210968	576.9383877722488	2	0	1	Sh3pxd2a	104
3796199	1071.3993966710102	379.2992870619414	2	0	1	Sh3pxd2a	104
3796200	772.3939137983492	597.6889803448395	2	0	1	Sh3pxd2a	104
3796201	937.7546865238495	366.4616279151469	2	0	1	Slc39a13	104
3796202	876.2653700793874	562.783850476148	2	0	1	Lig3	104
3796203	920.7609280012566	284.75343842329164	2	0	1	Nufip1	104
3796204	922.2761694326673	480.52323279733116	2	0	1	Nufip1	104
3796205	805.3453099296518	383.085163833425	2	0	1	P4ha2	104
3796206	930.1341087876281	499.0996408196853	2	0	1	Lmf1	104
3796207	824.4561582352229	578.6601978686972	2	0	1	Lmf1	104
3796208	826.856404474291	361.61878020542053	2	0	1	Man2a1	104
3796209	961.6154225321544	365.3640667596067	2	0	1	Man2a1	104
3796210	873.8580743548537	322.8644896730346	2	0	1	Man2a1	104
3796211	883.6180525157564	575.3807699720144	2	0	1	Man2a1	104
3796212	881.8638816373939	465.62358337146406	2	0	1	Man2a1	104
3796213	831.1097789287078	444.37408198584444	2	0	1	Man2a1	104
3796214	840.6115537396935	476.1258226057562	2	0	1	Man2a1	104
3796215	919.6107362943571	313.36219732538893	2	0	1	Man2a1	104
3796216	908.112397085557	378.1168702729675	2	0	1	Man2a1	104
3796217	925.8671377889577	475.1225844472779	2	0	1	Man2a1	104
3796218	864.6113217663981	427.121710781483	2	0	1	Man2a1	104
3796219	949.8652962997127	382.36561207983794	2	0	1	Man2a1	104
3796220	978.5622191274803	327.0359811481964	2	0	1	Man2a1	104
3796221	847.6152504592272	563.8813199564523	2	0	1	Man2a1	104
3796222	854.2144073027877	528.059909000889	2	0	1	Pacrg	104
3796223	832.3523891971897	607.4851131852378	2	0	1	Sec24a	104
3796224	870.0433380117129	439.68940283543174	2	0	1	Sec24a	104
3796225	774.3327002479186	270.7164611444744	2	0	1	Sec24a	104
3796226	945.1037139769372	484.4719346457265	2	0	1	Sec24a	104
3796227	866.0946691416027	399.7203059341116	2	0	1	Sec24a	104
3796228	835.0825859284278	633.632716012795	2	0	1	Sec24a	104
3796229	977.9856869432155	420.276168707496	2	0	1	St3gal3	104
3796230	911.4052618720275	300.94167362327744	2	0	1	Nab2	104
3796231	780.6642433791682	580.722819489527	2	0	1	Nab2	104
3796232	873.650619199726	276.69236679722064	2	0	1	Nab2	104
3796233	953.9099041878369	319.4401953020038	2	0	1	Nab2	104
3796234	764.3452162304541	340.74342394087375	2	0	1	Prmt3	104
3796235	902.8700269868318	432.2401674700855	2	0	1	Prmt3	104
3796236	815.1146074377131	478.504100617041	2	0	1	Prmt3	104
3796237	1002.3757187046556	375.2238485745265	2	0	1	Prmt3	104
3796238	879.3747488675892	507.25102012072733	2	0	1	Prmt3	104
3796239	987.6208472174487	342.9716223871483	2	0	1	Prmt3	104
3796240	963.8633295672535	293.96841167464333	2	0	1	Prmt3	104
3796241	842.8669213234048	489.6557022646969	2	0	1	Prmt3	104
3796242	781.6004905766529	374.2455206159285	2	0	1	Prmt3	104
3796243	800.5629662690669	444.4111467956064	2	0	1	Mid1ip1	104
3796244	895.0765029807586	507.16036266023974	2	0	1	Mid1ip1	104
3796245	885.5766595369971	521.9124518949338	2	0	1	Mid1ip1	104
3796246	905.6153813401226	433.46401909580754	2	0	1	Ubap1	104
3796247	982.9096422838552	483.6864102612646	2	0	1	Rbpj	104
3796248	799.5029759865286	562.3621201023761	2	0	1	Rbpj	104
3796249	834.0947200838837	426.04202653914587	2	0	1	Rbpj	104
3796250	897.9261998246342	395.30681223579876	2	0	1	Rbpj	104
3796251	882.7616030510618	592.3588994894528	2	0	1	Rbpj	104
3796252	862.2424006487314	331.3395445418367	2	0	1	Rbpj	104
3796253	787.994662335014	452.35415750470236	2	0	1	Rbpj	104
3796254	948.7489240174306	326.3333291273357	2	0	1	Rbpj	104
3796255	997.753324306324	333.830635215145	2	0	1	Rbpj	104
3796256	923.9220941286243	310.2975313711841	2	0	1	Rbpj	104
3796257	777.9927471384678	435.6035164775848	2	0	1	Rbpj	104
3796258	1009.2633066132945	468.3405262100599	2	0	1	Rbpj	104
3796259	939.7492885483862	342.3352041819757	2	0	1	Rbpj	104
3796260	876.4284932902827	382.70198263576737	2	0	1	Rbpj	104
3796261	923.2841687653307	391.20701340173554	2	0	1	Tspyl2	104
3796262	869.4189586618645	554.0043742193885	2	0	1	Scaf4	104
3796263	889.2159580763297	550.4888138732935	2	0	1	Fbrs	104
3796264	846.7540543766544	409.0801100916773	2	0	1	Fbrs	104
3796265	822.803467598816	579.6471639639186	2	0	1	Scrt1	104
3796266	860.847399267562	385.35343095574666	2	0	1	Tnks1bp1	104
3796267	835.592212161066	327.34974319710943	2	0	1	Tnks1bp1	104
3796268	1018.8613512962784	392.34580600729004	2	0	1	Tnks1bp1	104
3796269	785.0996970838487	554.8719383763098	2	0	1	Tnks1bp1	104
3796270	830.1002178548724	490.11401521232534	2	0	1	Tnks1bp1	104
3796271	950.6116825561719	511.35957871258756	2	0	1	Tnks1bp1	104
3796272	885.3516673802375	426.60568901650515	2	0	1	Tnks1bp1	104
3796273	830.5478521469894	643.3816653533827	2	0	1	Tnks1bp1	104
3796274	894.8520723464994	419.10454609588754	2	0	1	Tnks1bp1	104
3796275	954.6058823830158	393.34922277606694	2	0	1	Tnks1bp1	104
3796276	976.2219398518964	494.02736818602654	2	0	1	Tnks1bp1	104
3796277	794.5876237212157	307.1001196803837	2	0	1	Tnks1bp1	104
3796278	859.3507661079451	452.6092743048072	2	0	1	Tnks1bp1	104
3796279	813.098391419712	483.11429840833085	2	0	1	Tnks1bp1	104
3796280	884.5987293692505	371.851009822784	2	0	1	Tnks1bp1	104
3796281	897.3529626637386	431.85550780952974	2	0	1	Tnks1bp1	104
3796282	853.5949560450198	350.60080105273033	2	0	1	Tnks1bp1	104
3796283	874.0988468805731	391.1032104543828	2	0	1	Tnks1bp1	104
3796284	820.8418749612275	345.6020910046168	2	0	1	Tnks1bp1	104
3796285	853.0938842416865	330.59911365982356	2	0	1	Tnks1bp1	104
3796286	867.8488847682263	402.6045455894926	2	0	1	Tnks1bp1	104
3796287	818.4881414516357	565.2033875451461	2	0	1	Pds5a	104
3796288	728.4630601791723	265.68197398241864	2	0	1	Pds5a	104
3796289	843.9786995850432	360.18375356754154	2	0	1	Pds5a	104
3796290	859.4895001513557	525.4475243828639	2	0	1	Pds5a	104
3796291	814.9814716510193	453.69370325369255	2	0	1	Pds5a	104
3796292	860.7261694546498	289.9265788482364	2	0	1	Pds5a	104
3796293	793.9711526111157	305.6817792479379	2	0	1	Pds5a	104
3796294	964.7468949141794	491.4385009782889	2	0	1	Pds5a	104
3796295	900.992087412726	505.94342876017936	2	0	1	Pds5a	104
3796296	931.7415029218826	448.1865469517809	2	0	1	Pds5a	104
3796297	826.986286151722	519.4488509908384	2	0	1	Pds5a	104
3796298	790.4845851055575	546.2033032602881	2	0	1	Pds5a	104
3796299	822.4769832366637	363.6852923264705	2	0	1	Pds5a	104
3796300	892.2281792017359	276.4235794533159	2	0	1	Pds5a	104
3796301	844.7392823300595	544.4500576865789	2	0	1	Pds5a	104
3796302	907.1938719346006	391.08624306126956	2	0	1	Crtc2	104
3796303	802.9285564376539	297.08660939359737	2	0	1	Crtc2	104
3796304	863.6926577170203	421.0918904099551	2	0	1	Crtc2	104
3796305	815.2580502518755	286.9482519119523	2	0	1	Cog2	104
3796306	1040.8479541886088	358.01280259287074	2	0	1	Cog2	104
3796307	704.2428050421	244.95182848943597	2	0	1	Cog2	104
3796308	997.3247480005393	327.53483263151463	2	0	1	Ss18	104
3796309	859.8354417562488	511.76751999702435	2	0	1	Nup205	104
3796310	905.8281183882698	292.24189364769495	2	0	1	Nup205	104
3796311	915.0871444880195	437.7566815000638	2	0	1	Nup205	104
3796312	790.0737658853741	433.5131759271339	2	0	1	Nup205	104
3796313	979.8402486857262	370.74603979662913	2	0	1	Nup205	104
3796314	848.8314552893789	460.7627614391216	2	0	1	Nup205	104
3796315	938.0838713382332	334.99459942344015	2	0	1	Nup205	104
3796316	781.071875637488	416.51188553479534	2	0	1	Nup205	104
3796317	823.369936710827	407.52622591656245	2	0	1	Smg9	104
3796318	801.6234257416035	501.53313158856565	2	0	1	Smg9	104
3796319	1008.2365399815029	426.06717580567226	2	0	1	Slain2	104
3796320	839.4761834316629	518.3439847819932	2	0	1	Slain2	104
3796321	912.9865748525001	539.0892664898553	2	0	1	Slain2	104
3796322	947.7984116621815	472.57122770764147	2	0	1	Fchsd2	104
3796323	894.3869299318302	556.3527838115184	2	0	1	Fchsd2	104
3796324	949.9244976825778	510.44848127996266	2	0	1	Pgd	104
3796325	849.1494640571144	306.184825233796	2	0	1	Pgd	104
3796326	796.1621086246022	556.9643229666484	2	0	1	Pgd	104
3796327	983.1573067737077	328.45578247814734	2	0	1	Pgd	104
3796328	1052.1739254111487	357.1754183662031	2	0	1	Pgd	104
3796329	766.139451966945	285.1886562592843	2	0	1	Pgd	104
3796330	898.166067108635	466.94775693195254	2	0	1	Pgd	104
3796331	956.1734231850257	486.69559289501683	2	0	1	Pgd	104
3796332	976.6737830322267	462.44162403676506	2	0	1	Pgd	104
3796333	912.1575435276046	293.2340334025335	2	0	1	Pgd	104
3796334	980.2640548205053	355.79120731209736	2	0	1	Cln8	104
3796335	868.770646717795	441.28832892033705	2	0	1	Ttf1	104
3796336	799.3364088820383	299.5223732394551	2	0	1	Dhcr7	104
3796337	869.2492711386762	539.6288351702793	2	0	1	Dhcr7	104
3796338	901.358606784127	435.2770987836744	2	0	1	Dhcr7	104
3796339	769.0855860712439	324.7775641112561	2	0	1	Dhcr7	104
3796340	862.8604454170912	500.28701232547735	2	0	1	Dhcr7	104
3796341	912.5997611814033	427.6723544792329	2	0	1	Zfp36	104
3796342	797.0016877738418	350.07229361979233	2	0	1	Ick	104
3796343	870.885743480956	529.3601085432364	2	0	1	Tsc22d4	104
3796344	850.3951822015251	589.4135535414589	2	0	1	Tsc22d4	104
3796345	970.4742172742664	487.8502477222937	2	0	1	Tsc22d4	104
3796346	876.7955393332894	450.8549129770474	2	0	1	Tsc22d4	104
3796347	880.7227115371421	337.2188823968085	2	0	1	Plekha8	104
3796348	858.4911895735968	574.7414766327231	2	0	1	Plekha8	104
3796349	914.4435017352671	297.0485618244886	2	0	1	Ap4e1	104
3796350	895.3194631428605	471.40280948812295	2	0	1	Ap4e1	104
3796351	856.3446940453632	349.50159254459004	2	0	1	Dennd1b	104
3796352	817.1444502868264	287.224982282529	2	0	1	Smcr8	104
3796353	983.9168247771711	379.4719532789525	2	0	1	Smcr8	104
3796354	842.6565372236153	423.98616063472997	2	0	1	Smcr8	104
3796355	801.6244959568455	364.1330281766979	2	0	1	Trub2	104
3796356	1013.3987410769275	390.11797204514323	2	0	1	Trub2	104
3796357	842.3813620081932	395.6328950842384	2	0	1	Trub2	104
3796358	986.8979182829728	413.1225837779821	2	0	1	Trub2	104
3796359	913.4850226896267	515.3830233762249	2	0	1	Mto1	104
3796360	842.7323243065025	577.1460538609838	2	0	1	Mto1	104
3796361	873.7847509810922	364.33045767591915	2	0	1	Axin1	104
3796362	984.0470965186472	423.08015637584407	2	0	1	Axin1	104
3796363	922.3387337603193	336.0112781616154	2	0	1	Axin1	104
3796364	842.0356434357557	437.8383489079727	2	0	1	Axin1	104
3796365	885.7816099964746	278.07249649021696	2	0	1	Axin1	104
3796366	763.2809534003183	334.09472676526906	2	0	1	Axin1	104
3796367	866.5406022067561	497.34223816359355	2	0	1	Axin1	104
3796368	873.0837346915815	471.461410591422	2	0	1	Axin1	104
3796369	921.7970352502992	532.3425470606205	2	0	1	Axin1	104
3796370	1032.5502592138098	403.0761150789508	2	0	1	Axin1	104
3796371	871.6741238106406	547.0241899635868	2	0	1	Axin1	104
3796372	873.5108991928246	442.63796468866855	2	0	1	Zfp629	104
3796373	822.9337261542842	478.1866231719062	2	0	1	Zfp629	104
3796374	927.7244836600439	476.47504357469563	2	0	1	Slc35e4	104
3796375	1007.4738593152521	359.0770483163071	2	0	1	Mgat4b	104
3796376	846.2246533832167	565.1054843055421	2	0	1	Mgat4b	104
3796377	972.4767936773792	443.5865817004224	2	0	1	Mgat4b	104
3796378	859.9777622857546	593.356899402597	2	0	1	Mgat4b	104
3796379	985.7270502049499	431.08458261006695	2	0	1	Mgat4b	104
3796380	1009.4727093669833	340.07531689175664	2	0	1	Mgat4b	104
3796381	931.5104340809852	458.25131231180126	2	0	1	Cdc7	104
3796382	817.750576586385	452.7571781634268	2	0	1	Cdc7	104
3796383	968.3146632788718	348.62248973059786	2	0	1	Cdc7	104
3796384	857.0859916992453	401.0423820563875	2	0	1	Ncoa3	104
3796385	1016.1006709661177	355.677399465319	2	0	1	Ncoa3	104
3796386	906.090319525892	402.04028092180477	2	0	1	Ncoa3	104
3796387	825.133503112324	595.1599298695236	2	0	1	Mdm4	104
3796388	968.8473329763933	394.298186328918	2	0	1	Mdm4	104
3796389	867.8408664801711	381.5508401897474	2	0	1	Mdm4	104
3796390	1020.3494132502343	365.04468545235164	2	0	1	Mdm4	104
3796391	998.8471698059668	336.2937014079309	2	0	1	Mdm4	104
3796392	925.0941852447501	378.2987178944427	2	0	1	Mdm4	104
3796393	874.0328557376093	420.9317126886696	2	0	1	Mdm4	104
3796394	864.5344113696963	414.26254793579704	2	0	1	Cnot11	104
3796395	877.3680642234	268.91377869321553	2	0	1	Cnot11	104
3796396	970.2441619225997	363.42985078209404	2	0	1	Rab33b	104
3796397	978.9441010907985	434.57473954807637	2	0	1	Rab33b	104
3796398	930.9492958496988	457.3435405585212	2	0	1	Htr4	104
3796399	779.8077610698663	457.06329021144205	2	0	1	Lrrk2	104
3796400	872.7155803065533	347.3811043503843	2	0	1	Tmem115	104
3796401	782.9670104244564	508.4035986314491	2	0	1	Tmem115	104
3796402	976.7305888656995	412.13087415520727	2	0	1	Tmem115	104
3796403	884.4633288354044	287.85620979206715	2	0	1	Tmem115	104
3796404	869.5857369681603	492.9101254174067	2	0	1	Pcgf3	104
3796405	947.7262784701561	317.8533713874985	2	0	1	Pcgf3	104
3796406	771.5681602332479	286.1497459772132	2	0	1	Pcgf3	104
3796407	816.0837113928321	531.4156450155484	2	0	1	Pcgf3	104
3796408	972.0681856207148	487.5310094574658	2	0	1	Pcgf3	104
3796409	849.0893343722857	595.4187225502318	2	0	1	Pcgf3	104
3796410	978.837170705946	360.14486514418843	2	0	1	Pcgf3	104
3796411	891.3279301086795	304.3951188749975	2	0	1	Pcgf3	104
3796412	806.8319415116868	509.9145128542908	2	0	1	Pcgf3	104
3796413	822.5548507473914	462.50523181921596	2	0	1	Mllt1	104
3796414	970.6204467430118	503.36793765245193	2	0	1	Pacs2	104
3796415	690.3283193623956	285.10932819448635	2	0	1	Pacs2	104
3796416	1028.3722020598877	419.35570907369646	2	0	1	Pacs2	104
3796417	880.3653112986934	589.8821604246875	2	0	1	Pacs2	104
3796418	901.3569598903005	392.1095891977611	2	0	1	Pacs2	104
3796419	883.1177758315762	422.6684871822697	2	0	1	Pmm2	104
3796420	744.5897137145034	284.1632769418676	2	0	1	Pmm2	104
3796421	992.0858299132171	481.1549479215176	2	0	1	Zfp84	104
3796422	1021.6712616114695	364.5474515949829	2	0	1	Rreb1	104
3796423	811.719793679927	561.217449746247	2	0	1	Rreb1	104
3796424	951.6390823152875	355.5743942274575	2	0	1	Rreb1	104
3796425	721.548430294792	256.35344558703616	2	0	1	Crtc3	104
3796426	928.8345845868267	433.8564114932888	2	0	1	Crtc3	104
3796427	881.257966308521	271.51022005308624	2	0	1	Stk11ip	104
3796428	999.9473323637925	463.4579812892559	2	0	1	Stk11ip	104
3796429	1009.0285367947356	360.5078374601237	2	0	1	Stk11ip	104
3796430	870.5666352343276	583.212442646965	2	0	1	Wnt7b	104
3796431	808.4739153801494	494.29385423676234	2	0	1	Nt5dc2	104
3796432	728.9571063874083	242.0304465911917	2	0	1	Nt5dc2	104
3796433	836.2305762616882	599.549681690202	2	0	1	Nt5dc2	104
3796434	957.9757451116056	312.5247939845917	2	0	1	Nt5dc2	104
3796435	800.4680229041345	376.2862704217631	2	0	1	Nt5dc2	104
3796436	915.5416562844299	491.4814868671028	2	0	1	Nt5dc2	104
3796437	975.4815481475888	414.5308773720436	2	0	1	Nt5dc2	104
3796438	880.4784525315987	487.2901151236008	2	0	1	Nt5dc2	104
3796439	860.4562838148398	284.3255259057449	2	0	1	Nt5dc2	104
3796440	712.2062844224507	248.28162569324346	2	0	1	Nt5dc2	104
3796441	960.3920752703	511.8697793349893	2	0	1	Golim4	104
3796442	821.3681030552727	391.61751663292273	2	0	1	Golim4	104
3796443	926.0943919155044	434.9953808208673	2	0	1	Golim4	104
3796444	749.6253612627801	587.6438667412347	2	0	1	Golim4	104
3796445	1010.1382442767133	391.6031558763349	2	0	1	Golim4	104
3796446	986.3898284784269	445.86076129235653	2	0	1	Golim4	104
3796447	1050.283023747245	350.73962008412263	2	0	1	Utp23	104
3796448	875.0857638153273	424.64819954756746	2	0	1	Sgpl1	104
3796449	840.8305061432411	403.8986814780735	2	0	1	Sgpl1	104
3796450	934.5849254698257	333.38386352746517	2	0	1	Sgpl1	104
3796451	791.5752141442781	402.90242645472955	2	0	1	Sgpl1	104
3796452	831.3305984831258	417.9009046667643	2	0	1	Sgpl1	104
3796453	839.8410080644745	335.7832708842899	2	0	1	Lnpep	104
3796454	831.6061030850807	558.0536492155137	2	0	1	Lnpep	104
3796455	984.8538845830749	335.2729090664609	2	0	1	Lnpep	104
3796456	909.100471616649	382.28248709009165	2	0	1	Lnpep	104
3796457	880.6040586892154	468.2921660260983	2	0	1	Lnpep	104
3796458	940.6045998997653	400.7819003404959	2	0	1	Lnpep	104
3796459	840.340250002755	324.53225059646104	2	0	1	Lnpep	104
3796460	873.8562031922653	561.8246504803647	2	0	1	Llgl1	104
3796461	991.7920910753842	344.1552312687545	2	0	1	Gtf2e1	104
3796462	944.5447083751546	452.917486636171	2	0	1	Gtf2e1	104
3796463	1016.4583657116356	377.84540597933506	2	0	1	Gtf2e1	104
3796464	817.7087148490011	560.888010939283	2	0	1	Wwc1	104
3796465	1001.9674252525815	493.1239179401373	2	0	1	Wwc1	104
3796466	812.954753266134	491.13364151978953	2	0	1	Wwc1	104
3796467	799.5815810418609	445.856225363954	2	0	1	Cpne3	104
3796468	842.1542568235867	424.423051374225	2	0	1	Cpne3	104
3796469	824.1095766359585	635.5816167729914	2	0	1	Trit1	104
3796470	786.7357196789198	291.01699858472665	2	0	1	Tmem185b	104
3796471	969.3252952930862	374.4646943800779	2	0	1	Zmym1	104
3796472	842.390667093264	412.8974304445617	2	0	1	Zmym1	104
3796473	843.7385003734355	382.5163179045148	2	0	1	Zdhhc24	104
3796474	864.4917186180788	408.76684646545135	2	0	1	Zdhhc24	104
3796475	948.8632124922009	386.9069849046518	2	0	1	Scarb2	104
3796476	783.1234817216665	506.16509066330815	2	0	1	Scarb2	104
3796477	942.1193619829432	515.4176289199651	2	0	1	Scarb2	104
3796478	786.0992574933649	369.4140733338611	2	0	1	Scarb2	104
3796479	904.1116782497872	426.4124841327622	2	0	1	Scarb2	104
3796480	740.3982616654189	560.5451344066954	2	0	1	Nars2	104
3796481	1011.6111524035257	387.88421769086057	2	0	1	Cc2d1b	104
3796482	798.0963967972434	379.1473451419264	2	0	1	Cc2d1b	104
3796483	847.5958577891855	319.64021032457947	2	0	1	Cc2d1b	104
3796484	971.9964818207176	317.21801883884194	2	0	1	Cc2d1b	104
3796485	770.6036360797224	520.6585238627107	2	0	1	Cc2d1b	104
3796486	937.6008822802036	304.6334360209542	2	0	1	Cc2d1b	104
3796487	874.7072356531376	412.64884489719935	2	0	1	Cc2d1b	104
3796488	861.1235554726718	426.5665913440771	2	0	1	Nol9	104
3796489	893.8747355325131	398.06094144439487	2	0	1	Nol9	104
3796490	782.8656928925661	431.57339403735216	2	0	1	Nol9	104
3796491	884.6246767569847	409.31287063575587	2	0	1	Nol9	104
3796492	844.1245582011211	461.3216329208183	2	0	1	Nol9	104
3796493	905.1253971372322	391.55936110133194	2	0	1	Nol9	104
3796494	866.6249115061793	436.0671391815904	2	0	1	Nol9	104
3796495	892.1119572759183	373.9155826039629	2	0	1	Donson	104
3796496	821.8573510533188	409.17442078559543	2	0	1	Donson	104
3796497	787.8461726050426	277.2000269417021	2	0	1	Donson	104
3796498	782.3504471343152	371.17345592683404	2	0	1	Donson	104
3796499	775.8166253354534	588.6421858092003	2	0	1	Eefsec	104
3796500	903.1030169776186	467.0573407775802	2	0	1	Xrcc1	104
3796501	1028.3564341213728	346.54072261425625	2	0	1	Xrcc1	104
3796502	800.085610166383	341.90866068856195	2	0	1	Trmu	104
3796503	863.4991053214661	389.27686729204066	2	0	1	Slc9a4	104
3796504	831.7957101758417	492.95640474969605	2	0	1	Uvrag	104
3796505	775.1144155870057	288.27850776114855	2	0	1	Uvrag	104
3796506	855.38237704827	475.2913491361297	2	0	1	Uvrag	104
3796507	954.2006625159256	322.0352267283521	2	0	1	Pogk	104
3796508	961.7599285356692	478.64086358405444	2	0	1	Zfp592	104
3796509	870.0192944649236	338.1713043608176	2	0	1	Zfp592	104
3796510	1025.784378320484	340.1608308735441	2	0	1	Zfp592	104
3796511	990.0298449790744	323.9117222163206	2	0	1	Zfp592	104
3796512	939.5376966116244	509.4329879814807	2	0	1	Zfp592	104
3796513	888.5249792710332	395.1755110885162	2	0	1	Zfp592	104
3796514	887.7723186598304	357.4219330263742	2	0	1	Zfp592	104
3796515	915.2833012530767	479.1817343492992	2	0	1	Zfp592	104
3796516	1003.4993709646232	331.16998025008706	2	0	1	Zfp592	104
3796517	720.3735153888475	308.17463820984216	2	0	1	Dck	104
3796518	892.3879186996073	378.92107660415456	2	0	1	Dck	104
3796519	866.351576596204	598.8504069194895	2	0	1	Cars2	104
3796520	1005.5573946533386	312.9348172322002	2	0	1	Coro1a	104
3796521	888.1615889443848	582.5035685058983	2	0	1	Aph1a	104
3796522	872.1589975475581	568.0032556207486	2	0	1	Aph1a	104
3796523	851.9894042223491	617.0074461498989	2	0	1	Gpatch2	104
3796524	950.413043976689	302.6411754187508	2	0	1	Cuedc1	104
3796525	858.1741659334832	570.9180140652941	2	0	1	Cuedc1	104
3796526	858.6549314006386	286.8961657162812	2	0	1	Cuedc1	104
3796527	779.1585456372259	430.1625692184531	2	0	1	Cuedc1	104
3796528	962.6779062050585	507.9060659241881	2	0	1	Cuedc1	104
3796529	992.4972750950573	318.4969639828991	2	0	1	Cuedc1	104
3796530	892.2252027848149	524.0843711741679	2	0	1	Kdm4a	104
3796531	971.4732495473912	313.06651830984674	2	0	1	Kdm4a	104
3796532	1033.7300458862187	379.0689767552616	2	0	1	Kdm4a	104
3796533	813.4165484576318	519.0584441207676	2	0	1	Kdm4a	104
3796534	910.0244877057645	557.7639396543015	2	0	1	Lrwd1	104
3796535	917.573295500216	324.87229126697935	2	0	1	Ptcd1	104
3796536	883.0108967147894	550.4111787010697	2	0	1	Cald1	104
3796537	675.7287278299241	271.89794745703676	2	0	1	Cald1	104
3796538	909.5079253593406	448.6510683749155	2	0	1	Cald1	104
3796539	783.0009856141943	524.9141491553236	2	0	1	Cald1	104
3796540	853.7613392197256	607.6676134718842	2	0	1	Cald1	104
3796541	955.5038838328351	293.88539557786225	2	0	1	Cald1	104
3796542	807.4966389087631	399.9021417060909	2	0	1	Cald1	104
3796543	780.2392209434614	301.395082445615	2	0	1	Cald1	104
3796544	1018.0790560929476	317.67071391664894	2	0	1	Cald1	104
3796545	810.5043516144083	544.1643832623954	2	0	1	Cald1	104
3796546	972.0079111178729	344.38888591022976	2	0	1	Cald1	104
3796547	789.4980796617742	457.65803523817254	2	0	1	Cald1	104
3796548	796.9115087646863	493.73960094634896	2	0	1	Cald1	104
3796549	788.9937075155572	373.9008657853254	2	0	1	Cald1	104
3796550	765.485678549769	257.39206603729576	2	0	1	Cald1	104
3796551	973.2567549424175	319.8867106136569	2	0	1	Cald1	104
3796552	831.5071139214302	562.9149076985838	2	0	1	Cald1	104
3796553	853.5056429766735	497.658168725575	2	0	1	Cald1	104
3796554	803.7553189003431	574.1673071130924	2	0	1	Cald1	104
3796555	811.0082719026368	619.4208232342132	2	0	1	Cald1	104
3796556	784.2410985538144	331.14744329782695	2	0	1	Cald1	104
3796557	856.7604403260552	585.1655167110258	2	0	1	Cald1	104
3796558	790.7468830653143	432.4057950312715	2	0	1	Cald1	104
3796559	894.2541088862564	399.89766830960923	2	0	1	Cald1	104
3796560	831.0051800396367	526.1617831805911	2	0	1	Cald1	104
3796561	976.0118677233423	414.3946937504451	2	0	1	Cald1	104
3796562	1005.2722270418677	365.52885719536897	2	0	1	Cald1	104
3796563	846.9976358279175	353.39611084002667	2	0	1	Cald1	104
3796564	718.2334627199114	293.1475862841457	2	0	1	Cald1	104
3796565	785.499371206775	489.41096685798993	2	0	1	Cald1	104
3796566	935.004232408057	334.6399606425513	2	0	1	Cald1	104
3796567	824.7441268296832	322.3945891462405	2	0	1	Cald1	104
3796568	893.5098891217707	513.4074546641965	2	0	1	Cald1	104
3796569	784.9921375612033	349.8990169614868	2	0	1	Cald1	104
3796570	795.2516312934048	517.162849621916	2	0	1	Cald1	104
3796571	879.0109307409771	557.662010808351	2	0	1	Cald1	104
3796572	789.2532857855065	558.916757275204	2	0	1	Cald1	104
3796573	745.9871680028219	318.648340862113	2	0	1	Cald1	104
3796574	812.7464087002054	386.6507439521698	2	0	1	Cald1	104
3796575	833.5057497980955	532.9122336840304	2	0	1	Cald1	104
3796576	804.4914199895137	303.6440295929691	2	0	1	Cald1	104
3796577	681.4797744235253	282.89859252099075	2	0	1	Cald1	104
3796578	790.0935924943543	496.66030087900776	2	0	1	Cald1	104
3796579	776.499853066809	513.663517645934	2	0	1	Cald1	104
3796580	803.0033006502525	536.4141049070181	2	0	1	Cald1	104
3796581	1016.9373697337472	312.52394779344644	2	0	1	Cald1	104
3796582	793.7454032159409	398.90277208767395	2	0	1	Cald1	104
3796583	806.4963170774627	395.4018190805564	2	0	1	Cald1	104
3796584	803.3382476148661	545.5223067480101	2	0	1	Klhl21	104
3796585	863.5795005490238	270.9930857429599	2	0	1	Klhl21	104
3796586	892.0943877490945	366.132558885045	2	0	1	Ppp1r15a	104
3796587	874.2494084959407	421.9063524620044	2	0	1	Zik1	104
3796588	869.215831157678	384.1209557974131	2	0	1	Hmgcll1	104
3796589	868.0077313492644	439.8814359634628	2	0	1	Pcdh1	104
3796590	988.7764997622367	458.96535170597133	2	0	1	Pcdh1	104
3796591	879.7441475096101	302.2074622574772	2	0	1	Pcdh1	104
3796592	891.6533220268298	432.168760368585	2	0	1	Pcdh1	104
3796593	976.2775280203574	481.9697987442573	2	0	1	Pcdh1	104
3796594	856.2587171218145	454.9801348741137	2	0	1	Pcdh1	104
3796595	707.1619420149074	275.43568172603074	2	0	1	Pik3cd	104
3796596	1004.4637849540244	318.4469038072791	2	0	1	Pik3cd	104
3796597	916.6067655718371	517.857693008253	2	0	1	Alg3	104
3796598	830.9800822197689	335.6835453614406	2	0	1	Alg3	104
3796599	1046.8602807574985	360.09022091595375	2	0	1	Alg3	104
3796600	839.6000057097325	497.10929160434637	2	0	1	Alg3	104
3796601	990.3446225777257	378.0240275848299	2	0	1	Furin	104
3796602	806.5828160713704	372.78359541598684	2	0	1	Furin	104
3796603	873.5968599898022	556.0414766322992	2	0	1	Furin	104
3796604	842.4220142703089	480.1595112238016	2	0	1	Zfp830	104
3796605	857.4175743283977	396.8999108269901	2	0	1	Zfp830	104
3796606	902.8298326950867	287.2379769476998	2	0	1	Pxk	104
3796607	770.2994851660851	595.2633945725784	2	0	1	Pxk	104
3796608	835.551574428619	549.7537706057128	2	0	1	Pxk	104
3796609	783.1502729299114	323.3482088649191	2	0	1	Xpo5	104
3796610	945.4477460892485	309.90488661501456	2	0	1	Xpo5	104
3796611	815.4482271045888	487.93275931742846	2	0	1	Xpo5	104
3796612	972.3005918320164	472.32335726306246	2	0	1	Xpo5	104
3796613	809.2000883733768	520.4365136244721	2	0	1	Xpo5	104
3796614	852.9653067358831	603.3443072156768	2	0	1	Xpo5	104
3796615	897.1035331924489	527.5200267785316	2	0	1	Xpo5	104
3796616	789.1806494441199	292.16502831275636	2	0	1	Xpo5	104
3796617	840.952098048959	504.9325261815173	2	0	1	Xpo5	104
3796618	784.1965191075396	506.68704366681106	2	0	1	Xpo5	104
3796619	810.4490351304615	504.9348497842442	2	0	1	Xpo5	104
3796620	881.7314320952543	571.2445693027913	2	0	1	Taf5l	104
3796621	913.3961326577165	468.56764954246046	2	0	1	Taf5l	104
3796622	869.6897006084458	407.63790750707767	2	0	1	Gxylt1	104
3796623	780.1992201714008	619.6621124643295	2	0	1	Gxylt1	104
3796624	728.6654778367536	245.38593500058923	2	0	1	Gxylt1	104
3796625	950.4421727956328	356.377377475603	2	0	1	Gxylt1	104
3796626	795.4098385710819	363.64559730934826	2	0	1	Tceanc2	104
3796627	848.8222295427968	604.1753131571448	2	0	1	Hsf1	104
3796628	985.5620648332304	361.4892686994989	2	0	1	Hsf1	104
3796629	855.7928016351655	274.2416021320414	2	0	1	Hsf1	104
3796630	841.0478733792339	353.75026699392686	2	0	1	Hsf1	104
3796631	937.0846519595293	440.84704991988764	2	0	1	Acp6	104
3796632	917.5683731556885	371.87885527868843	2	0	1	Ehbp1l1	104
3796633	862.2427245622065	395.0209812691028	2	0	1	Tab1	104
3796634	869.3434343241752	443.77630849708925	2	0	1	Golph3l	104
3796635	794.3373155796048	448.5311371518295	2	0	1	Golph3l	104
3796636	831.2895703017981	406.2342239917354	2	0	1	Kif22	104
3796637	796.6331820818826	473.1876108049855	2	0	1	Abcb10	104
3796638	910.634914268303	364.16948200185743	2	0	1	Abcb10	104
3796639	788.3700707995497	308.9238992896553	2	0	1	Abcb10	104
3796640	780.6368417474444	540.1946723917087	2	0	1	Abcb10	104
3796641	1023.1416404584368	322.90740407310926	2	0	1	Abcb10	104
3796642	921.2471311575504	541.4300475141854	2	0	1	Rbmx2	104
3796643	908.4744425326934	530.7624759514907	2	0	1	Rbmx2	104
3796644	967.8096175836599	418.66831362828424	2	0	1	Trim11	104
3796645	845.0500747392371	448.6784593244673	2	0	1	Trim11	104
3796646	921.3824394341902	465.68396791090163	2	0	1	Abcd2	104
3796647	771.8582970190797	334.43402633847836	2	0	1	Abcd2	104
3796648	831.9181399162071	416.3243906144803	2	0	1	Iqce	104
3796649	834.1693301815912	437.8256955099906	2	0	1	Iqce	104
3796650	917.045056485356	444.6918569031306	2	0	1	Med12	104
3796651	776.2746643124666	358.19259086478723	2	0	1	Med12	104
3796652	998.3022327604253	427.4345206891679	2	0	1	Med12	104
3796653	899.0326497065026	290.42721034328235	2	0	1	Med12	104
3796654	1019.7974844870969	325.6725848559683	2	0	1	Med12	104
3796655	841.7942033212087	545.7074037431405	2	0	1	Med12	104
3796656	994.2169214282052	387.32315026439784	2	0	1	Med12	104
3796657	999.5467656072499	345.4259696423415	2	0	1	Med12	104
3796658	898.2933263414589	447.9434475390819	2	0	1	Med12	104
3796659	952.7711446013067	415.44546617852956	2	0	1	Rpa2	104
3796660	941.1999569344249	432.40456059511484	2	0	1	Rpa2	104
3796661	700.4242463908381	289.41036786973353	2	0	1	Rpa2	104
3796662	884.7119096301844	514.4703477667623	2	0	1	Rpa2	104
3796663	786.6838911197577	347.4087537883296	2	0	1	Rpa2	104
3796664	1008.6987425377048	342.3940498669511	2	0	1	Rpa2	104
3796665	951.1948030184147	342.1477477733185	2	0	1	Rpa2	104
3796666	860.6884965559002	340.40348791928943	2	0	1	Rpa2	104
3796667	884.4459016660629	429.6580493934172	2	0	1	Rpa2	104
3796668	721.1766378793141	304.4100438650721	2	0	1	Rpa2	104
3796669	908.1879323614908	281.39637384930774	2	0	1	Rpa2	104
3796670	778.6801095596379	297.4058535751453	2	0	1	Rpa2	104
3796671	964.449732055255	404.401149428932	2	0	1	Rpa2	104
3796672	877.7043653873923	567.6679260471581	2	0	1	Rpa2	104
3796673	958.6935537976954	314.8954107042276	2	0	1	Rpa2	104
3796674	926.3782347784833	463.4647208340491	2	0	1	Rpa2	104
3796675	1026.7015163522442	366.14451150811954	2	0	1	Rpa2	104
3796676	711.1732371632364	262.4078198834488	2	0	1	Rpa2	104
3796677	934.4515837360811	464.65720711372944	2	0	1	Rpa2	104
3796678	781.4381692150032	418.91398553916304	2	0	1	Rpa2	104
3796679	781.1805451178121	301.405957138297	2	0	1	Rpa2	104
3796680	896.5692266998278	405.6086000333871	2	0	1	Rfc5	104
3796681	866.3309876585495	602.635337817205	2	0	1	Rfc5	104
3796682	961.568799810239	298.09018766439056	2	0	1	Rfc5	104
3796683	997.0868554531194	471.6088493501454	2	0	1	Rfc5	104
3796684	779.6544249983459	489.23268431751546	2	0	1	Dennd2a	104
3796685	937.6632222086655	479.47339472082285	2	0	1	Dennd2a	104
3796686	725.7249546425874	257.7948327443715	2	0	1	Dennd2a	104
3796687	780.4024527225836	452.23045944256353	2	0	1	Dennd2a	104
3796688	959.1642680365952	475.47196842623555	2	0	1	Dennd2a	104
3796689	875.4847743715897	412.3852280129723	2	0	1	Mapk7	104
3796690	775.3096657479092	490.9414492100301	2	0	1	Mapk7	104
3796691	790.7661212897531	420.9342748428619	2	0	1	Slc19a2	104
3796692	801.7200452523981	407.4032798318073	2	0	1	Tmem97	104
3796693	989.2816337502037	443.7904211170837	2	0	1	Tmem97	104
3796694	904.8439973409313	457.84117040066076	2	0	1	Tmem97	104
3796695	907.2846438550401	302.99213428610705	2	0	1	Tmem97	104
3796696	887.616605629563	311.3271620236634	2	0	1	Tmem97	104
3796697	881.5664009886027	394.92632673304416	2	0	1	Tmem97	104
3796698	856.0162949845964	311.7854623916658	2	0	1	Tmem97	104
3796699	927.7779809484218	471.0448818493307	2	0	1	Tmem97	104
3796700	921.2338597592933	329.9210873923251	2	0	1	Tmem97	104
3796701	933.0271684187462	439.7923026851634	2	0	1	Tmem97	104
3796702	958.529843490726	458.7927513158207	2	0	1	Tmem97	104
3796703	869.2679109832338	327.0361107132979	2	0	1	Tmem97	104
3796704	911.1379629459907	368.2041643896575	2	0	1	Casp9	104
3796705	844.6413122764642	508.22191586576	2	0	1	Casp9	104
3796706	914.1121115241067	306.86840735319544	2	0	1	Fkbp15	104
3796707	1011.3723720589711	427.3730140924367	2	0	1	Fkbp15	104
3796708	826.6131522208344	510.38448613128134	2	0	1	Fkbp15	104
3796709	830.6078160253835	341.1233949312155	2	0	1	Fkbp15	104
3796710	799.6118905892528	525.1363342291818	2	0	1	Fkbp15	104
3796711	868.8666127812816	295.1714912337062	2	0	1	Timp3	104
3796712	850.8744731658244	424.9383317060519	2	0	1	Timp3	104
3796713	967.6437666337209	494.9376643385319	2	0	1	Timp3	104
3796714	933.1363212736635	451.6851367265835	2	0	1	Timp3	104
3796715	779.1141875864247	402.1911480660717	2	0	1	Timp3	104
3796716	670.3423122066736	286.9358405807444	2	0	1	Timp3	104
3796717	770.1056688013277	305.93038132649025	2	0	1	Timp3	104
3796718	996.8894995453716	394.1733965407419	2	0	1	Timp3	104
3796719	898.630608210393	430.9353710949555	2	0	1	Timp3	104
3796720	931.125999058283	320.91973570504916	2	0	1	Timp3	104
3796721	910.8830279921867	443.1858691094752	2	0	1	Timp3	104
3796722	879.3806818249403	461.4404787741709	2	0	1	Timp3	104
3796723	741.1352616247558	253.1603036885921	2	0	1	Zfp692	104
3796724	824.1814433041446	643.197802937766	2	0	1	Zfp692	104
3796725	889.9119255841409	353.4079926575069	2	0	1	Zfp692	104
3796726	991.6412426447738	429.6737215509047	2	0	1	Ppif	104
3796727	818.5545353796401	297.49872970359826	2	0	1	Ppif	104
3796728	919.0430526072132	463.2167040960853	2	0	1	Ppif	104
3796729	877.0294837560743	318.9556943957197	2	0	1	Ppif	104
3796730	917.8541541326736	438.38334951659357	2	0	1	Htr1f	104
3796731	970.9993387603622	471.13781610371655	2	0	1	Sdc4	104
3796732	941.4865753042986	332.12475102416914	2	0	1	Sdc4	104
3796733	849.2347386683676	451.1440006336823	2	0	1	Sdc4	104
3796734	856.4755730131411	306.12774828916326	2	0	1	Sdc4	104
3796735	939.4924721993361	421.1345539665127	2	0	1	Sdc4	104
3796736	1007.5006127866311	432.1310771387447	2	0	1	Sdc4	104
3796737	789.2246502871756	399.14247521191555	2	0	1	Sdc4	104
3796738	858.997205244714	617.1613660908813	2	0	1	Sdc4	104
3796739	858.2410745064827	529.1518532827973	2	0	1	Sdc4	104
3796740	938.4972169157206	491.8922980767461	2	0	1	Sdc4	104
3796741	947.4952016729491	448.38695694366425	2	0	1	Sdc4	104
3796742	911.997833362712	542.3996032512237	2	0	1	Sdc4	104
3796743	917.4907258032301	430.3870659955392	2	0	1	Sdc4	104
3796744	816.4738244708228	344.13464146073943	2	0	1	Sdc4	104
3796745	956.741630618697	381.62907152304757	2	0	1	Sdc4	104
3796746	887.4935572914667	519.1487692104157	2	0	1	Sdc4	104
3796747	808.480787199312	458.14757163074495	2	0	1	Sdc4	104
3796748	823.9799394310635	421.14248458812017	2	0	1	Sdc4	104
3796749	938.7406458301441	395.63183790938854	2	0	1	Sdc4	104
3796750	793.9760631019478	412.14356810529165	2	0	1	Sdc4	104
3796751	946.4992778114921	509.1436300275988	2	0	1	Sdc4	104
3796752	869.2439865679893	554.1538126489789	2	0	1	Sdc4	104
3796753	864.7393530937388	493.8975746912838	2	0	1	Sdc4	104
3796754	922.7159564438367	376.1436580941698	2	0	1	Sdc4	104
3796755	855.4765485850329	322.1295730128019	2	0	1	Sdc4	104
3796756	861.1275081220547	548.5233316027828	2	0	1	Sdc4	104
3796757	814.2227625802457	332.1334814579931	2	0	1	Sdc4	104
3796758	950.4929798401479	411.1327122749344	2	0	1	Sdc4	104
3796759	868.479196965701	340.1306347719633	2	0	1	Sdc4	104
3796760	954.488811498562	344.1251611734288	2	0	1	Sdc4	104
3796761	848.7350049534372	455.8945469923191	2	0	1	Sdc4	104
3796762	972.9640830873312	440.37197522516226	2	0	1	Smad5	104
3796763	1027.8230427561512	355.2638984786691	2	0	1	Smad5	104
3796764	955.9141323542278	473.1037132903093	2	0	1	Mthfd1l	104
3796765	985.9213061091984	522.3566027242535	2	0	1	Mthfd1l	104
3796766	945.4150119449071	498.10725189104824	2	0	1	Mthfd1l	104
3796767	843.5804617679411	381.2972688701868	2	0	1	Senp1	104
3796768	854.5720181308928	275.95156554962045	2	0	1	Senp1	104
3796769	944.5881477852255	503.85929891419005	2	0	1	Senp1	104
3796770	942.3246992682017	352.8439083850412	2	0	1	Senp1	104
3796771	783.3060948317454	327.85524058973755	2	0	1	Senp1	104
3796772	903.1395718569726	301.73233006049156	2	0	1	Slc7a5	104
3796773	852.1472374625532	544.7539157342301	2	0	1	Slc7a5	104
3796774	870.3876850491243	316.2350346533998	2	0	1	Slc7a5	104
3796775	884.7868123213616	482.3337070187622	2	0	1	Slc7a5	104
3796776	809.089860370734	351.02985436884234	2	0	1	Cyb5d2	104
3796777	863.9633298568083	593.8381978560169	2	0	1	Unc119b	104
3796778	940.3578908184178	343.32392308637696	2	0	1	Qser1	104
3796779	991.0738548355312	408.28359101632856	2	0	1	Qser1	104
3796780	751.9839598515201	276.5145682896207	2	0	1	L2hgdh	104
3796781	918.7099246841027	342.12580598632263	2	0	1	L2hgdh	104
3796782	863.1188643824509	324.7971216872205	2	0	1	Ankrd49	104
3796783	1043.4713020701556	352.17021845297313	2	0	1	Ankrd49	104
3796784	896.4626708559218	461.1949680252462	2	0	1	Ankrd49	104
3796785	1000.224901824542	460.4365140215128	2	0	1	Ankrd49	104
3796786	802.9775229349724	394.1140625477319	2	0	1	Pde7a	104
3796787	855.6229020430093	463.35634273286433	2	0	1	Csgalnact2	104
3796788	860.4704919615011	331.4398207151293	2	0	1	Krba1	104
3796789	962.2852456210283	452.2218871512447	2	0	1	Gss	104
3796790	793.530519284	575.9856474592306	2	0	1	Gss	104
3796791	1004.7613872308966	433.6730188755723	2	0	1	Mpzl1	104
3796792	879.6387844844994	571.8790903551048	2	0	1	Mpzl1	104
3796793	726.093312673986	273.3746055731863	2	0	1	Pus10	104
3796794	876.6891811880199	449.774307636172	2	0	1	Pard3	104
3796795	908.9660884520428	483.0210533912	2	0	1	Pard3	104
3796796	890.8648982832465	401.350436951403	2	0	1	Pard3	104
3796797	827.9362637765197	472.0296277759693	2	0	1	Pard3	104
3796798	832.6789173962992	357.51893707914587	2	0	1	Pard3	104
3796799	883.1926624816601	492.5277508301283	2	0	1	Pard3	104
3796800	1006.8725281457101	352.67178989768144	2	0	1	Pard3	104
3796801	772.7102712318139	263.7858099589356	2	0	1	Bcorl1	104
3796802	1007.3737350148219	410.0798536606368	2	0	1	Ccdc86	104
3796803	680.0807441785241	274.5901110368251	2	0	1	Ccdc86	104
3796804	892.6116485508217	403.3375792784118	2	0	1	Ccdc86	104
3796805	1029.0804663376966	315.2239661150234	2	0	1	Tubgcp4	104
3796806	867.563312966443	274.72800059768525	2	0	1	Tubgcp4	104
3796807	883.0692759724091	367.4859537818978	2	0	1	Tubgcp4	104
3796808	843.8137609723659	329.73433083112104	2	0	1	Tubgcp4	104
3796809	859.6850762127766	396.3257694480335	2	0	1	Tubgcp4	104
3796810	843.7192788595576	283.07118775572343	2	0	1	Smg8	104
3796811	833.9842905463674	446.0922831553065	2	0	1	Smg8	104
3796812	894.2344856556725	373.32730248341124	2	0	1	Smg8	104
3796813	997.2551462819486	453.07690873153814	2	0	1	Smg8	104
3796814	885.2521728107665	562.351540161852	2	0	1	Smg8	104
3796815	896.9845086643484	370.07663437903545	2	0	1	Smg8	104
3796816	1001.207341003842	327.3838308607789	2	0	1	Tmem231	104
3796817	875.2082541474522	495.4035849210443	2	0	1	Tmem231	104
3796818	793.0928636179292	558.5742439706964	2	0	1	Arhgef1	104
3796819	786.0326807251473	307.35625443544126	2	0	1	Arhgef1	104
3796820	850.1007351938215	633.8269068307363	2	0	1	Arhgef1	104
3796821	963.3452787754541	356.3010469994068	2	0	1	Arhgef1	104
3796822	984.3550209107939	522.312122944338	2	0	1	Arhgef1	104
3796823	933.0660139680945	493.7591226407139	2	0	1	Pla2g6	104
3796824	826.7416307979718	593.1706124416997	2	0	1	Amacr	104
3796825	981.2349125435126	369.64052994330405	2	0	1	Amacr	104
3796826	961.4796678966791	324.6387177109081	2	0	1	Amacr	104
3796827	779.8736621563039	434.88468822266736	2	0	1	Cep78	104
3796828	971.6450702761483	506.3789504216038	2	0	1	Cep78	104
3796829	862.6789921128857	384.4293445965802	2	0	1	Zw10	104
3796830	798.6351175589598	282.64808128683757	2	0	1	Zw10	104
3796831	780.4610515168567	372.71213902428394	2	0	1	Ddx51	104
3796832	877.478555744772	537.4710749407413	2	0	1	Ddx51	104
3796833	895.4700355927089	354.70422669032837	2	0	1	Ddx51	104
3796834	888.3203765903869	412.2152330546852	2	0	1	Gabrg1	104
3796835	848.0109363628235	273.9504196157757	2	0	1	Gabrg1	104
3796836	802.3485252909128	470.6345314461057	2	0	1	Gabrg1	104
3796837	899.3936590169019	543.3273082554952	2	0	1	St5	104
3796838	912.7214473664586	538.9914832216506	2	0	1	St5	104
3796839	844.2573117001574	297.45972799158847	2	0	1	Sema4g	104
3796840	917.3864543724382	398.64090513549263	2	0	1	Zfp574	104
3796841	969.1594339671148	378.9525636119702	2	0	1	Tmem63c	104
3796842	885.553375735966	432.87197849718484	2	0	1	Soat1	104
3796843	845.3239982632495	400.3463501868655	2	0	1	Soat1	104
3796844	975.2817183045532	483.71944314282206	2	0	1	Soat1	104
3796845	848.6597371825561	422.0147576573001	2	0	1	Soat1	104
3796846	822.2978228482842	431.6271488178987	2	0	1	Soat1	104
3796847	793.299186509546	469.7881608991366	2	0	1	Ell	104
3796848	863.1712155472251	494.3916647294775	2	0	1	Chic2	104
3796849	865.9075609113258	282.6279415070891	2	0	1	Chic2	104
3796850	714.8411426097339	299.8166255252681	2	0	1	Mdm1	104
3796851	790.9549730244498	454.7528401480583	2	0	1	Mdm1	104
3796852	868.3612083534338	381.06301159271607	2	0	1	Mdm1	104
3796853	817.3583107685603	406.3190417873964	2	0	1	Mdm1	104
3796854	840.2161140347407	587.5984233256377	2	0	1	Hirip3	104
3796855	992.0940119440685	354.55198474339045	2	0	1	Hirip3	104
3796856	917.8461945275036	477.56862279046277	2	0	1	Hirip3	104
3796857	829.3448092172575	569.0834327788584	2	0	1	Hirip3	104
3796858	912.8129475970352	530.980860245004	2	0	1	Gpsm2	104
3796859	838.7867821334308	531.3800244244687	2	0	1	Gpsm2	104
3796860	1006.8330809849243	336.63671415471333	2	0	1	Idh2	104
3796861	782.8250470523387	518.6658951761144	2	0	1	Idh2	104
3796862	829.8177913939496	333.64724569027345	2	0	1	Idh2	104
3796863	871.3349546764515	557.163754393339	2	0	1	Idh2	104
3796864	851.0791435944818	489.9092723154493	2	0	1	Idh2	104
3796865	958.8198507572628	382.26425624089956	2	0	1	Idh2	104
3796866	751.5564031035083	256.39539598696365	2	0	1	Idh2	104
3796867	812.0792865785511	547.6665615735358	2	0	1	Idh2	104
3796868	693.8018804424543	262.8994985861182	2	0	1	Idh2	104
3796869	836.0643809220024	268.6413058845007	2	0	1	Idh2	104
3796870	854.5871262392038	616.1698174289538	2	0	1	Idh2	104
3796871	830.8331948724217	585.1686375695962	2	0	1	Idh2	104
3796872	912.4873054970603	444.9390502081001	2	0	1	Idh2	104
3796873	786.2140768645554	291.81079466964735	2	0	1	Idh2	104
3796874	775.3161596755082	382.9047482246588	2	0	1	Idh2	104
3796875	855.8239639050622	398.6512041954871	2	0	1	Idh2	104
3796876	856.5706671061218	343.3964219257949	2	0	1	Idh2	104
3796877	1004.0890990963974	439.39562765333676	2	0	1	Idh2	104
3796878	985.3301850749679	318.8865021445842	2	0	1	Idh2	104
3796879	803.5796128568571	564.4185142068	2	0	1	Idh2	104
3796880	789.8813879916625	299.4779226939079	2	0	1	Idh2	104
3796881	965.8350873772031	427.14692463067547	2	0	1	Idh2	104
3796882	808.5760815011265	499.66269757430916	2	0	1	Idh2	104
3796883	775.8098223801494	278.6458380740328	2	0	1	Idh2	104
3796884	720.0548839050105	275.64897133024033	2	0	1	Idh2	104
3796885	771.8134101652296	343.1515790029507	2	0	1	Idh2	104
3796886	854.8363435203513	602.9187047695787	2	0	1	Idh2	104
3796887	968.8320846579612	373.64218348615736	2	0	1	Idh2	104
3796888	838.5690089328159	341.3973482703037	2	0	1	Idh2	104
3796889	789.5619623387943	294.3963232660591	2	0	1	Idh2	104
3796890	912.3340690439513	484.9051040992483	2	0	1	Idh2	104
3796891	801.0788622655135	555.6679323246528	2	0	1	Idh2	104
3796892	914.8321973076653	451.152081290029	2	0	1	Idh2	104
3796893	878.5861305052788	565.9140809055425	2	0	1	Idh2	104
3796894	978.0803455205959	332.138061408672	2	0	1	Idh2	104
3796895	850.5867934870917	616.4200878489958	2	0	1	Idh2	104
3796896	958.0853545663381	442.14868899673195	2	0	1	Idh2	104
3796897	823.7250882496895	579.4034774922835	2	0	1	Idh2	104
3796898	780.0608335192796	288.8964444141187	2	0	1	Idh2	104
3796899	771.5170406743861	374.5312127446494	2	0	1	Tstd2	104
3796900	828.5296557658435	539.2907306594427	2	0	1	Tstd2	104
3796901	836.5219299745581	374.5279328460985	2	0	1	Tstd2	104
3796902	898.0312992593326	468.2818906602664	2	0	1	Tstd2	104
3796903	815.493294857873	374.9268753193919	2	0	1	Elmsan1	104
3796904	831.031597277455	593.9000284574864	2	0	1	Elmsan1	104
3796905	1053.2856112712825	339.8626258658786	2	0	1	Elmsan1	104
3796906	773.255456471416	267.8739839531379	2	0	1	Elmsan1	104
3796907	817.5183017229081	405.38370929964566	2	0	1	Elmsan1	104
3796908	780.7218842330484	530.504485999831	2	0	1	Hdac7	104
3796909	1006.9861168945993	382.72426082476284	2	0	1	Hdac7	104
3796910	860.2165217401134	303.6429619928842	2	0	1	Hdac7	104
3796911	798.4717696793911	499.50006116723273	2	0	1	Hdac7	104
3796912	777.9569545855694	304.73089956498035	2	0	1	Hdac7	104
3796913	917.7202325357927	282.2194627881646	2	0	1	Hdac7	104
3796914	782.8744255594197	394.3167800292584	2	0	1	Hdac7	104
3796915	855.4954203927027	276.908370511439	2	0	1	Smc4	104
3796916	856.7589866437344	611.9258812529138	2	0	1	Smc4	104
3796917	1007.5070412352986	367.4070069760335	2	0	1	Smc4	104
3796918	906.0067493020606	491.91760135863103	2	0	1	Smc4	104
3796919	944.7518151442481	319.6570051157569	2	0	1	Smc4	104
3796920	822.7520622568748	484.17056172313664	2	0	1	Smc4	104
3796921	865.0023274993159	435.4163013809655	2	0	1	Smc4	104
3796922	790.4930796599197	303.66238646951683	2	0	1	Smc4	104
3796923	834.2558921999475	564.6743198224203	2	0	1	Smc4	104
3796924	822.7530784949017	508.92187729339116	2	0	1	Smc4	104
3796925	1050.73458117338	351.8592025016642	2	0	1	Smc4	104
3796926	909.9991135354363	297.657245129074	2	0	1	Smc4	104
3796927	805.7437899927586	301.1616508247752	2	0	1	Smc4	104
3796928	948.7521061944376	451.3329142991522	2	0	1	Zbtb6	104
3796929	871.6055640447171	524.9652776181956	2	0	1	Gfra2	104
3796930	985.289426680123	466.26889305123865	2	0	1	Ap4b1	104
3796931	942.2903309805463	523.0259778120908	2	0	1	Ap4b1	104
3796932	995.8128614073847	432.93377583029434	2	0	1	Ap4b1	104
3796933	801.9159239472303	359.66673345374863	2	0	1	Map2k3	104
3796934	808.6825710018602	559.9341670416383	2	0	1	Map2k3	104
3796935	971.4343793525702	400.4068132275072	2	0	1	Map2k3	104
3796936	1040.936206426522	345.3963115236981	2	0	1	Map2k3	104
3796937	906.6715953847589	313.40420621540585	2	0	1	Map2k3	104
3796938	986.4276886706203	300.14662624196654	2	0	1	Map2k3	104
3796939	899.4383387989765	530.4242343956626	2	0	1	Map2k3	104
3796940	870.8026829175516	412.7827437260559	2	0	1	Map2k3	104
3796941	895.3192575765125	491.11114911072946	2	0	1	Map2k3	104
3796942	860.9398908475382	592.6829122416183	2	0	1	Map2k3	104
3796943	858.6848610197115	466.1481994803459	2	0	1	Map2k3	104
3796944	773.1363018717202	511.46384278870727	2	0	1	Map2k3	104
3796945	772.6609117867365	329.9164357901092	2	0	1	Map2k3	104
3796946	779.9166581409977	393.42153072779286	2	0	1	Map2k3	104
3796947	883.1914803581262	587.6806657565382	2	0	1	Map2k3	104
3796948	975.4422660867849	494.4149168172132	2	0	1	Map2k3	104
3796949	1026.1861064314182	360.6488582642719	2	0	1	Map2k3	104
3796950	973.9329255828701	379.4047285654103	2	0	1	Map2k3	104
3796951	988.9433899845665	493.16372535561334	2	0	1	Map2k3	104
3796952	982.4347403829793	392.65523421393317	2	0	1	Map2k3	104
3796953	866.1312729545425	416.1097156005763	2	0	1	Lysmd3	104
3796954	763.7210800664309	299.5053893306973	2	0	1	Fdxr	104
3796955	824.7489281558677	599.52413299471	2	0	1	Fdxr	104
3796956	836.281113497388	527.9251459411872	2	0	1	Ankrd13a	104
3796957	881.0392240237234	595.1784381637593	2	0	1	Ankrd13a	104
3796958	975.1766521234867	344.95894679045074	2	0	1	Ankrd13a	104
3796959	846.7825958116441	536.9253247913715	2	0	1	Ankrd13a	104
3796960	801.9714257644973	403.33104984176725	2	0	1	Fkbp9	104
3796961	829.2198078714221	350.8225193690978	2	0	1	Fkbp9	104
3796962	905.2252464886691	314.0614201733699	2	0	1	Fkbp9	104
3796963	877.2448240248996	566.0929659509785	2	0	1	Fkbp9	104
3796964	849.2968993680879	340.34313049099177	2	0	1	Fkbp9	104
3796965	977.9936235535137	424.5675642523654	2	0	1	Fkbp9	104
3796966	893.4803727729054	385.57070757317564	2	0	1	Fkbp9	104
3796967	959.2432220097063	444.07151304234367	2	0	1	Fkbp9	104
3796968	981.2504272360318	495.57543135512657	2	0	1	Fkbp9	104
3796969	956.9857592417251	364.3125246534346	2	0	1	Fkbp9	104
3796970	896.2350975769347	434.3260843781866	2	0	1	Fkbp9	104
3796971	961.9719011332372	305.6646513449043	2	0	1	Fkbp9	104
3796972	840.2311961805664	462.5844084885945	2	0	1	Fkbp9	104
3796973	903.232529578471	397.0711612633221	2	0	1	Fkbp9	104
3796974	963.3058036267485	456.3667719409884	2	0	1	Fkbp9	104
3796975	828.9704729018929	358.32342057674316	2	0	1	Fkbp9	104
3796976	907.9724864883198	280.0572573374983	2	0	1	Fkbp9	104
3796977	883.9967886714815	579.0938690927347	2	0	1	Fkbp9	104
3796978	836.9701926491844	345.07117128811404	2	0	1	Fkbp9	104
3796979	912.9664867831228	297.0008095712896	2	0	1	Fkbp9	104
3796980	888.7234366495243	315.06302272226503	2	0	1	Fkbp9	104
3796981	873.975902731403	361.06966481765767	2	0	1	Fkbp9	104
3796982	964.4905152812621	407.5668312848412	2	0	1	Fkbp9	104
3796983	821.6626411222787	416.55666045000214	2	0	1	Osbpl3	104
3796984	995.6161699526286	350.49842391573884	2	0	1	Osbpl3	104
3796985	767.5455734822515	312.0254438689229	2	0	1	Cep63	104
3796986	816.6556312144075	313.3624974219096	2	0	1	Cep63	104
3796987	874.7941813830881	271.90074865583415	2	0	1	Cep63	104
3796988	876.6559188447495	438.9568608843757	2	0	1	Rhobtb3	104
3796989	741.3803230705633	251.4487290079294	2	0	1	Rhobtb3	104
3796990	828.9094906171451	554.9709793415775	2	0	1	Rhobtb3	104
3796991	782.3927175338664	375.20742863923795	2	0	1	Rhobtb3	104
3796992	787.1367382912093	282.44845530642704	2	0	1	Rhobtb3	104
3796993	929.906550165087	376.447337997052	2	0	1	Rhobtb3	104
3796994	861.829347315519	289.2985844399775	2	0	1	Pacsin2	104
3796995	854.7248723592103	606.2888704113765	2	0	1	Pacsin2	104
3796996	724.3132843829931	265.3054787761602	2	0	1	Pacsin2	104
3796997	904.5930248182699	423.30971918383017	2	0	1	Pacsin2	104
3796998	802.3303087005766	394.3136800914019	2	0	1	Pacsin2	104
3796999	789.3689752982569	413.2706059894945	2	0	1	Pacsin2	104
3797000	698.3465631678287	249.65570421971324	2	0	1	Bag2	104
3797001	789.1192037375104	476.66992724301633	2	0	1	Bag2	104
3797002	837.9988876877093	435.0458033879107	2	0	1	Cenpt	104
3797003	901.2924568771161	403.17560530128026	2	0	1	Lrfn3	104
3797004	859.2327015512685	433.1712976680759	2	0	1	Eaf1	104
3797005	900.244048930062	544.9282033656955	2	0	1	Eaf1	104
3797006	944.2304563265203	294.1532476866406	2	0	1	Eaf1	104
3797007	959.233503385034	319.15438764228884	2	0	1	Eaf1	104
3797008	992.2467817324641	468.665151669141	2	0	1	Eaf1	104
3797009	819.2208202984554	312.41353457540674	2	0	1	Eaf1	104
3797010	861.2305777144743	400.1682701656266	2	0	1	Eaf1	104
3797011	969.2355741153481	336.40519898191087	2	0	1	Eaf1	104
3797012	914.3736584584362	524.4198138753976	2	0	1	Gtf3c5	104
3797013	710.829513353827	296.9157526439785	2	0	1	Gtf3c5	104
3797014	817.1019113216018	409.16716799722155	2	0	1	Gtf3c5	104
3797015	788.3362181437059	281.40643031564935	2	0	1	Gtf3c5	104
3797016	873.8667359346863	432.66151465630463	2	0	1	Gtf3c5	104
3797017	1031.4541514776408	351.02800346014385	2	0	1	Snip1	104
3797018	934.6926333084757	303.02963142423766	2	0	1	Snip1	104
3797019	919.3128059578154	465.12943108894507	2	0	1	Snip1	104
3797020	988.1980998755758	444.14056887971986	2	0	1	Rab31	104
3797021	785.2411957653878	610.4832766588015	2	0	1	Rab31	104
3797022	866.2396013538665	480.9639758529131	2	0	1	Rab31	104
3797023	704.2059815414358	254.9533074431595	2	0	1	Rab31	104
3797024	966.4937099996703	400.9482383154282	2	0	1	Rab31	104
3797025	763.2180073558163	334.45689892619487	2	0	1	Rab31	104
3797026	905.8415609473446	274.4871733922821	2	0	1	Rab31	104
3797027	919.9985853368191	527.4646117098732	2	0	1	Rab31	104
3797028	829.2432378662966	578.4766844441473	2	0	1	Rab31	104
3797029	798.7300928512243	446.2155712663319	2	0	1	Rab31	104
3797030	1015.7441222132232	340.438336941006	2	0	1	Rab31	104
3797031	983.2458141256886	406.1974947075604	2	0	1	Rab31	104
3797032	871.072690444166	480.9300657400378	2	0	1	Zfp777	104
3797033	1012.8305714904407	456.9241125772848	2	0	1	Zfp777	104
3797034	908.4443572876401	301.71272207989205	2	0	1	Ccnt1	104
3797035	906.2012120127544	445.72545689568705	2	0	1	Ccnt1	104
3797036	880.946317277262	390.97189864438985	2	0	1	Ccnt1	104
3797037	1001.7550974167624	379.1981250764232	2	0	1	Zbtb1	104
3797038	784.4846471160581	421.4678509582112	2	0	1	Zbtb1	104
3797039	901.2437334337608	371.704330691766	2	0	1	Zbtb1	104
3797040	984.7609965303266	489.9612429466505	2	0	1	Zbtb1	104
3797041	991.000314146809	327.19328293798696	2	0	1	Zbtb1	104
3797042	864.2495983202479	397.2633169796512	2	0	1	Dact2	104
3797043	889.9877322911019	435.9545407650572	2	0	1	Dact2	104
3797044	797.3747149517216	266.3819738346298	2	0	1	Ddah1	104
3797045	808.6379724293415	554.1509669443928	2	0	1	Ddah1	104
3797046	794.8801237210009	394.3907404138587	2	0	1	Ddah1	104
3797047	893.6448145915367	579.6489945977073	2	0	1	Ddah1	104
3797048	815.1355872194198	489.64631024991354	2	0	1	Ddah1	104
3797049	972.6429626979004	413.1343024113115	2	0	1	Ddah1	104
3797050	851.8888431708465	506.39585306093886	2	0	1	Ddah1	104
3797051	953.3261123327952	373.99786271726026	2	0	1	Pla2g16	104
3797052	975.5858980471635	474.7559121583762	2	0	1	Pla2g16	104
3797053	876.9365414132642	341.96703410641305	2	0	1	Zfp553	104
3797054	893.1994779658406	548.229247142431	2	0	1	Zfp553	104
3797055	955.9475471880972	445.46908215888595	2	0	1	Zfp553	104
3797056	889.9401174301137	389.71933117686905	2	0	1	Zfp553	104
3797057	936.4485913844653	484.97270212179785	2	0	1	Zfp553	104
3797058	786.4010552858533	474.0251368182095	2	0	1	R3hcc1	104
3797059	825.3919356428022	272.2527970100327	2	0	1	R3hcc1	104
3797060	927.4781044257345	474.108721753481	2	0	1	Setd6	104
3797061	790.8494228163812	272.2319120705974	2	0	1	Setd6	104
3797062	752.2191592939073	586.3784627854894	2	0	1	Setd6	104
3797063	975.9218889276744	354.81107847760336	2	0	1	Plk3	104
3797064	809.6508553019269	272.8125723112125	2	0	1	Plk3	104
3797065	863.5979241426172	389.16608770316003	2	0	1	Plk3	104
3797066	980.0221610528012	397.37184137489817	2	0	1	Plk3	104
3797067	888.2625794493205	369.3635023676199	2	0	1	Lbr	104
3797068	998.028710999008	473.6167809273438	2	0	1	Lbr	104
3797069	924.2635579308542	328.8576855058106	2	0	1	Lbr	104
3797070	843.2577648079719	357.8650327479733	2	0	1	Lbr	104
3797071	858.2568330492243	317.6104612249692	2	0	1	Lbr	104
3797072	941.2761205862397	519.3742709795753	2	0	1	Lbr	104
3797073	824.260104104417	428.62265509501924	2	0	1	Lbr	104
3797074	977.2717840005517	386.6099548206484	2	0	1	Lbr	104
3797075	974.2513475143668	421.03075590570046	2	0	1	Lbr	104
3797076	791.2566828101948	422.1239618862568	2	0	1	Lbr	104
3797077	872.2567632231193	294.1074888693518	2	0	1	Lbr	104
3797078	834.2557612800744	337.3636664163999	2	0	1	Lbr	104
3797079	901.7639132109905	370.86286860711596	2	0	1	Lbr	104
3797080	852.2554326832804	302.859453788882	2	0	1	Lbr	104
3797081	900.952492297655	271.9924588425254	2	0	1	Mtmr14	104
3797082	948.2115387852955	334.49604796680774	2	0	1	Mtmr14	104
3797083	868.4617350098847	469.26551906561645	2	0	1	Mtmr14	104
3797084	897.4970372342514	526.2885516441032	2	0	1	Pde12	104
3797085	829.9195102323165	448.6871056560494	2	0	1	Pde12	104
3797086	820.7959940754683	401.3502552173375	2	0	1	Pde12	104
3797087	895.1637349921431	463.2875738453318	2	0	1	Dcp1a	104
3797088	1043.9202369306324	347.2695932711133	2	0	1	Dcp1a	104
3797089	862.906470992131	380.03217757731943	2	0	1	Dcp1a	104
3797090	846.9123203279204	514.2945973100415	2	0	1	Dcp1a	104
3797091	791.3988067666787	352.2836443689332	2	0	1	Dcp1a	104
3797092	775.1736146493636	361.68208865964124	2	0	1	Dcp1a	104
3797093	856.6778682149564	569.1097678719246	2	0	1	Srl	104
3797094	1027.3258733401442	427.06180291436834	2	0	1	Srl	104
3797095	892.3156228581494	504.32881248124505	2	0	1	Srl	104
3797096	965.071030632805	357.99155334563375	2	0	1	Alg9	104
3797097	805.0347070902262	345.27458511328877	2	0	1	Sh3bgrl2	104
3797098	909.5020341031417	399.6642110750473	2	0	1	Qsox1	104
3797099	874.2538436432114	494.42359261803654	2	0	1	Qsox1	104
3797100	925.4979738846174	290.6546152737195	2	0	1	Qsox1	104
3797101	950.5076071918984	445.6659153730426	2	0	1	Qsox1	104
3797102	870.2506578842565	436.41911341104066	2	0	1	Qsox1	104
3797103	947.5287223531647	365.58626732448835	2	0	1	Qsox1	104
3797104	827.4431655344733	517.1875461861846	2	0	1	Iglon5	104
3797105	840.4303148061549	279.9133525145277	2	0	1	Iglon5	104
3797106	1008.2010582902567	350.1603087336983	2	0	1	Iglon5	104
3797107	928.4536060234955	525.1823214217115	2	0	1	Iglon5	104
3797108	929.4529305987185	512.1809793650428	2	0	1	Iglon5	104
3797109	863.44556458466	497.9334897303285	2	0	1	Iglon5	104
3797110	819.6904073172968	483.9347301800137	2	0	1	Iglon5	104
3797111	738.5870525201578	255.637039887528	2	0	1	Cdan1	104
3797112	904.1043435472086	283.1268737620602	2	0	1	Cdan1	104
3797113	875.0115614688889	313.5429946122519	2	0	1	Zfp518b	104
3797114	771.1938981937601	364.3949763324167	2	0	1	Dbr1	104
3797115	977.7208123025462	456.3924113059511	2	0	1	Dbr1	104
3797116	908.2151733183832	483.3993085705289	2	0	1	Dbr1	104
3797117	909.032829195473	518.4036456610456	2	0	1	Dfna5	104
3797118	817.261943638388	306.13956111115664	2	0	1	Dfna5	104
3797119	906.0331104179319	527.9046804796473	2	0	1	Dfna5	104
3797120	857.8217937013277	390.07514751275374	2	0	1	Atad2	104
3797121	916.8315440264358	465.82751623702075	2	0	1	Atad2	104
3797122	911.5688909393381	277.5624512149014	2	0	1	Atad2	104
3797123	847.3358998513914	620.3446811686779	2	0	1	Atad2	104
3797124	801.8114907810375	301.8215529998787	2	0	1	Atad2	104
3797125	995.0856478414105	430.3195145593302	2	0	1	Atad2	104
3797126	799.3146303243948	353.32594514759796	2	0	1	Atad2	104
3797127	895.3347267608121	541.8351278686056	2	0	1	Atad2	104
3797128	930.3218453084486	299.31301730512484	2	0	1	Atad2	104
3797129	734.0545671320441	280.5742189189452	2	0	1	Atad2	104
3797130	896.0744650826077	382.82206301829973	2	0	1	Atad2	104
3797131	871.5688783155414	327.81915847450995	2	0	1	Atad2	104
3797132	881.3286934760949	466.5798828926513	2	0	1	Atad2	104
3797133	860.1461413421222	430.3392811414448	2	0	1	Atad2	104
3797134	801.5645021786252	348.32538095290886	2	0	1	Atad2	104
3797135	904.826986393392	410.5737679522615	2	0	1	Atad2	104
3797136	894.0686007427743	295.0650101442253	2	0	1	Atad2	104
3797137	836.073227519815	439.3305883289672	2	0	1	Atad2	104
3797138	911.0819137436979	478.5789292682142	2	0	1	Atad2	104
3797139	1008.486806100823	349.6555495332918	2	0	1	Atad2	104
3797140	805.0613162525613	295.0707904152832	2	0	1	Atad2	104
3797141	889.8266302812015	479.3478295836147	2	0	1	Slc35c1	104
3797142	1007.5810892018956	407.0857719511581	2	0	1	Slc35c1	104
3797143	852.8234501233136	471.0993470395338	2	0	1	Slc35c1	104
3797144	871.1517439528916	528.3241794251836	2	0	1	Trp53	104
3797145	817.6273178985573	310.3051508781753	2	0	1	Trp53	104
3797146	1023.155671689622	381.79533487936874	2	0	1	Trp53	104
3797147	796.5345246362886	543.1835098263554	2	0	1	Trp53	104
3797148	932.9024802507561	458.81139068178584	2	0	1	Trp53	104
3797149	918.8880046214472	307.0461633760839	2	0	1	Trp53	104
3797150	822.1337036133207	379.3122366479474	2	0	1	Trp53	104
3797151	1002.6598203886883	456.3051448799915	2	0	1	Trp53	104
3797152	723.365881015138	295.8116354643954	2	0	1	Trp53	104
3797153	1024.9013174207391	328.5394300748379	2	0	1	Trp53	104
3797154	826.9067026748587	642.3403205269949	2	0	1	Trp53	104
3797155	845.9049019119022	597.3338128052198	2	0	1	Trp53	104
3797156	988.6552122685573	420.0524248317639	2	0	1	Trp53	104
3797157	818.8937176997558	500.5756529029028	2	0	1	Trp53	104
3797158	835.9014383973408	569.5816629311765	2	0	1	Trp53	104
3797159	930.4052824432089	494.56545998058914	2	0	1	Trp53	104
3797160	849.6415038652763	435.816005909479	2	0	1	Trp53	104
3797161	940.1491980700068	411.0555983705353	2	0	1	Trp53	104
3797162	790.8970700654368	575.3361222892538	2	0	1	Trp53	104
3797163	917.1582157999702	545.8221474757238	2	0	1	Trp53	104
3797164	885.1569620693631	571.5776701321349	2	0	1	Trp53	104
3797165	869.129051768243	265.2958816741056	2	0	1	Trp53	104
3797166	958.1536806960664	440.8072778421056	2	0	1	Trp53	104
3797167	910.1555779827634	523.8203642785163	2	0	1	Trp53	104
3797168	891.9055463962361	546.5744005143583	2	0	1	Trp53	104
3797169	1003.2071808476403	343.80753173339025	2	0	1	Trp53	104
3797170	771.3972172199167	601.8406700891477	2	0	1	Trp53	104
3797171	900.1269544078037	505.08725799762334	2	0	1	Trp53	104
3797172	892.6483406354032	461.3150865893457	2	0	1	Trp53	104
3797173	876.4008458686758	511.07186276240066	2	0	1	Trp53	104
3797174	833.8849567622481	379.06122108731716	2	0	1	Trp53	104
3797175	831.1505760969236	565.3316028794188	2	0	1	Trp53	104
3797176	784.3818965769113	537.3747166537814	2	0	1	Axin2	104
3797177	998.0977077326859	317.0210701988086	2	0	1	Trhde	104
3797178	945.6548634238723	479.5974687775367	2	0	1	Zcchc3	104
3797179	778.8945623614634	506.85923834826605	2	0	1	Zcchc3	104
3797180	1005.6585113457741	468.84315910411027	2	0	1	Zcchc3	104
3797181	800.2355067854658	311.0786389893458	2	0	1	Zswim3	104
3797182	821.4905660997623	344.080683232153	2	0	1	Zswim3	104
3797183	844.2933751034209	437.0988686021637	2	0	1	Fance	104
3797184	872.2848194382545	315.58391625453663	2	0	1	Fance	104
3797185	987.3003299376659	385.67347243551313	2	0	1	Fance	104
3797186	716.5126140894517	247.0915699537486	2	0	1	Fance	104
3797187	921.7872871043865	288.326522428381	2	0	1	Fance	104
3797188	809.27881182691	319.59022629911976	2	0	1	Fance	104
3797189	911.2509765904945	299.3781856795075	2	0	1	G6pdx	104
3797190	945.0151322764912	469.14400042872717	2	0	1	G6pdx	104
3797191	788.5010585014719	508.9079432685849	2	0	1	G6pdx	104
3797192	856.5107090813034	548.4078921609457	2	0	1	G6pdx	104
3797193	796.4967909525716	426.6487707882003	2	0	1	G6pdx	104
3797194	874.4955575762339	274.3778216964293	2	0	1	G6pdx	104
3797195	811.0068476619754	563.162272596517	2	0	1	G6pdx	104
3797196	839.5900349824378	434.5621464900385	2	0	1	Fam198b	104
3797197	992.5982498047599	363.5446781618168	2	0	1	Fam198b	104
3797198	1029.8492140021826	332.03918244917594	2	0	1	Fam198b	104
3797199	911.8472248176774	446.0578410441828	2	0	1	Fam198b	104
3797200	857.0272620241615	435.7379647848387	2	0	1	P2rx4	104
3797201	863.4011243520066	280.2653583625166	2	0	1	Ikzf2	104
3797202	971.7908407482763	316.98569209004785	2	0	1	Ikzf2	104
3797203	970.3173763414618	359.3058180578159	2	0	1	Simc1	104
3797204	876.0093675951626	401.4251879048579	2	0	1	Simc1	104
3797205	827.4963032069547	634.5724985786327	2	0	1	Gdpgp1	104
3797206	662.4422967432928	293.0335104709188	2	0	1	Eps8	104
3797207	785.4555908819311	352.0323788814787	2	0	1	Eps8	104
3797208	998.4398410548389	423.36379598593174	2	0	1	Eps8	104
3797209	862.4689036162205	489.2901270427251	2	0	1	Eps8	104
3797210	924.9730033304347	466.03506566559565	2	0	1	Eps8	104
3797211	914.7173299302078	369.02738895747626	2	0	1	Eps8	104
3797212	810.2061887400309	322.02861571057497	2	0	1	Eps8	104
3797213	783.7096518802556	436.7896231117219	2	0	1	Eps8	104
3797214	810.2086204135591	371.0327453370394	2	0	1	Eps8	104
3797215	717.4468824123135	292.0306967633573	2	0	1	Eps8	104
3797216	885.9697680345212	466.7870718521968	2	0	1	Eps8	104
3797217	961.8797825309492	469.04759082473373	2	0	1	Eps8	104
3797218	853.7100550490642	326.02679218497116	2	0	1	Eps8	104
3797219	817.2061831747842	310.02725699154905	2	0	1	Eps8	104
3797220	925.0379787757295	329.44267022253166	2	0	1	Irf3	104
3797221	939.3310793921629	439.6990845006162	2	0	1	Rfx5	104
3797222	799.5650829469056	496.4460482880456	2	0	1	Rfx5	104
3797223	984.5565952651997	329.2570898636888	2	0	1	Ttll12	104
3797224	887.1186730180125	377.3776998256756	2	0	1	Adamtsl1	104
3797225	841.6856947733105	389.62057406617123	2	0	1	Fgf9	104
3797226	916.6643270697434	507.5673568241118	2	0	1	Tbccd1	104
3797227	974.0692800377498	337.18455967974245	2	0	1	Clp1	104
3797228	970.5735243810034	396.4410245147373	2	0	1	Clp1	104
3797229	859.3899230190904	464.52638314588603	2	0	1	Sirt1	104
3797230	1012.4625813665036	330.6796470111612	2	0	1	Sirt1	104
3797231	901.4486417290448	294.4350731208798	2	0	1	Sirt1	104
3797232	814.452656961444	449.70751716212817	2	0	1	Sirt1	104
3797233	858.8450257476385	452.0599557489032	2	0	1	Sirt1	104
3797234	984.5651811605411	340.44560834383896	2	0	1	Map3k5	104
3797235	881.0737621321152	571.9779602257975	2	0	1	Map3k5	104
3797236	915.9149082221784	447.5664374414375	2	0	1	Map3k5	104
3797237	848.6166933810808	599.4961160681956	2	0	1	Lix1l	104
3797238	949.864986913043	456.9771028693923	2	0	1	Lix1l	104
3797239	789.3410122846449	306.97604396307696	2	0	1	Lix1l	104
3797240	929.6462677277201	300.72308765009655	2	0	1	Polr3c	104
3797241	921.9795541501761	537.2669572476044	2	0	1	Polr3c	104
3797242	862.0421153932618	588.8264857968711	2	0	1	Lss	104
3797243	845.0304243897651	323.5587020323321	2	0	1	Lss	104
3797244	813.7765023220036	388.0539683134319	2	0	1	Lss	104
3797245	709.2683171623213	256.0594058515519	2	0	1	Lss	104
3797246	816.5364007944497	524.5738231372895	2	0	1	Lss	104
3797247	895.5406710743246	493.3185311635917	2	0	1	Lss	104
3797248	790.2865869467462	575.3283873598276	2	0	1	Lss	104
3797249	824.527416240819	284.0567574777558	2	0	1	Lss	104
3797250	841.3299003914493	333.25216300920897	2	0	1	Actn2	104
3797251	1011.1893469182893	335.59615624694646	2	0	1	Dpyd	104
3797252	846.8551009366214	487.2801824029202	2	0	1	Dpyd	104
3797253	924.9104306248491	450.88443902973665	2	0	1	Samd14	104
3797254	770.4024750678477	590.6601401392817	2	0	1	Samd14	104
3797255	962.9189341497722	451.68928323313065	2	0	1	Spry3	104
3797256	954.8925516960979	298.8425139063376	2	0	1	Rrp8	104
3797257	909.402334513956	545.3594904564436	2	0	1	Rrp8	104
3797258	696.624736899809	250.10269117143127	2	0	1	Rrp8	104
3797259	978.4030447323586	478.6020109574767	2	0	1	Rrp8	104
3797260	796.6102411500647	543.8858194318104	2	0	1	Zfp212	104
3797261	867.6075571290446	421.623011833513	2	0	1	Zfp212	104
3797262	683.7050837147173	284.94377744355745	2	0	1	Slc25a37	104
3797263	885.485383416399	422.9394152244461	2	0	1	Slc25a37	104
3797264	827.5499689493757	351.28682902176587	2	0	1	Ilvbl	104
3797265	806.0590300516621	529.0467226211049	2	0	1	Ilvbl	104
3797266	844.8107053573574	525.5443562283234	2	0	1	Ilvbl	104
3797267	872.805104196419	402.53677011129605	2	0	1	Ilvbl	104
3797268	909.9133669915915	505.9361539693131	2	0	1	Pola1	104
3797269	910.9061222679638	372.92427935493464	2	0	1	Pola1	104
3797270	787.9051352259299	553.1970712755715	2	0	1	Pola1	104
3797271	983.4169039690242	451.6772565445201	2	0	1	Pola1	104
3797272	844.6629511307731	603.6984291000119	2	0	1	Pola1	104
3797273	1004.1666454169482	413.1726990053149	2	0	1	Pola1	104
3797274	767.9014074449744	517.9450294595749	2	0	1	Pola1	104
3797275	859.154641606269	429.4321347641951	2	0	1	Pola1	104
3797276	891.65666996613	413.9289660115199	2	0	1	Pola1	104
3797277	823.6633642176112	644.9532440782615	2	0	1	Pola1	104
3797278	880.9041916266565	386.17710228083985	2	0	1	Pola1	104
3797279	810.6069177277903	373.78959066277116	2	0	1	Pola1	104
3797280	981.0917793777123	466.48666387003544	2	0	1	Slc6a9	104
3797281	983.7461055964844	473.45920218146307	2	0	1	Cep192	104
3797282	964.0768011134654	423.72276550825814	2	0	1	Cep192	104
3797283	853.4187827560013	416.6468977008773	2	0	1	Gpatch2l	104
3797284	1006.6792915792139	378.1324861220096	2	0	1	Gpatch2l	104
3797285	691.1012891840277	291.6431683628296	2	0	1	Gpatch2l	104
3797286	876.6624180899214	300.63515498557877	2	0	1	Gpatch2l	104
3797287	870.173992864206	468.6502009682725	2	0	1	Gpatch2l	104
3797288	1031.9297517089706	354.12857489758886	2	0	1	Gpatch2l	104
3797289	852.3272785408722	524.1206876282752	2	0	1	Kitl	104
3797290	847.3180220423566	376.35229475968526	2	0	1	Kitl	104
3797291	980.2572110712224	496.5490512147983	2	0	1	Ccdc77	104
3797292	807.2457093186312	539.0629780002602	2	0	1	Ccdc77	104
3797293	978.2707707763076	394.60492486143994	2	0	1	Ccdc77	104
3797294	832.1314189305632	420.5706869954638	2	0	1	Med26	104
3797295	821.3735955159264	276.3103951286299	2	0	1	Med26	104
3797296	922.1416044377997	490.8215711330073	2	0	1	Med26	104
3797297	859.3833241489647	417.56912577354336	2	0	1	Med26	104
3797298	926.1433054695844	519.3235251441797	2	0	1	Med26	104
3797299	799.3695810266546	505.10405663252965	2	0	1	Tbc1d20	104
3797300	875.274488504805	589.067656698776	2	0	1	Tbc1d20	104
3797301	1034.3772721679513	343.83418638914105	2	0	1	Tbc1d20	104
3797302	1031.3782682811898	372.086044390134	2	0	1	Tbc1d20	104
3797303	855.2928113062014	345.1331062380242	2	0	1	Tbl2	104
3797304	807.0471206870659	471.4013488361692	2	0	1	Tbl2	104
3797305	904.8229479374767	364.68367800414285	2	0	1	Zfp280b	104
3797306	992.338861252244	447.9344386023487	2	0	1	Zfp280b	104
3797307	899.5820953081634	476.94533601665535	2	0	1	Zfp280b	104
3797308	806.0667301301453	406.69637916394794	2	0	1	Zfp280b	104
3797309	906.5656847973718	278.42494050290486	2	0	1	Zfp280b	104
3797310	840.5698292256292	402.943029736135	2	0	1	Zfp280b	104
3797311	875.5750031878692	422.4419774735601	2	0	1	Zfp280b	104
3797312	794.7805457370125	383.17510475750265	2	0	1	Chrna4	104
3797313	926.2905461428304	436.17216631607255	2	0	1	Gltp	104
3797314	835.1797662826538	272.41368908942076	2	0	1	Gltp	104
3797315	873.7459297124155	351.8262353771462	2	0	1	Wars2	104
3797316	907.0979017946952	454.1160945644177	2	0	1	Cdc42ep3	104
3797317	748.5853426551773	300.11320222149334	2	0	1	Cdc42ep3	104
3797318	815.5971210900404	580.1251334521638	2	0	1	Cdc42ep3	104
3797319	888.5942684420422	364.3622092991772	2	0	1	Cdc42ep3	104
3797320	843.8409419213272	638.4328512605631	2	0	1	Cdc42ep3	104
3797321	804.0933426028276	473.12014601555535	2	0	1	Cdc42ep3	104
3797322	1019.8507637250694	363.6082093345721	2	0	1	Cdc42ep3	104
3797323	838.8394244437826	286.6098288349378	2	0	1	Cdc42ep3	104
3797324	979.3517167686035	461.36431934422615	2	0	1	Cdc42ep3	104
3797325	793.0867912641027	274.11055160339913	2	0	1	Cdc42ep3	104
3797326	885.3458698721279	422.86521474216096	2	0	1	Cdc42ep3	104
3797327	881.5964517296161	448.3666055587765	2	0	1	Cdc42ep3	104
3797328	956.8514397755906	490.1164022418566	2	0	1	Cdc42ep3	104
3797329	917.3343117824514	308.23536377231756	2	0	1	Serinc2	104
3797330	887.3879016007512	366.7804422559101	2	0	1	Shb	104
3797331	873.5092197214253	272.61694146602576	2	0	1	Shb	104
3797332	970.6427352924908	310.7678865283361	2	0	1	Shb	104
3797333	862.8215034087029	399.4024887241767	2	0	1	Tmem120b	104
3797334	975.42048426157	408.6495427696202	2	0	1	Pfkfb4	104
3797335	876.3835845159363	510.9453677096065	2	0	1	Serpinh1	104
3797336	970.129897665455	292.67161192958724	2	0	1	Serpinh1	104
3797337	901.1241951879086	296.42564317858006	2	0	1	Serpinh1	104
3797338	956.8881369988509	467.18728996869885	2	0	1	Serpinh1	104
3797339	892.3796183835716	411.685990938563	2	0	1	Serpinh1	104
3797340	798.129497795365	559.703746029862	2	0	1	Serpinh1	104
3797341	825.3792512788991	511.4481589458065	2	0	1	Serpinh1	104
3797342	790.3691203785094	378.9386698021906	2	0	1	Serpinh1	104
3797343	959.1320173871792	349.6770900307412	2	0	1	Serpinh1	104
3797344	1024.1374086304759	346.1732973059951	2	0	1	Serpinh1	104
3797345	912.3773568215433	337.678571697553	2	0	1	Serpinh1	104
3797346	982.8858785664946	383.67873443159687	2	0	1	Serpinh1	104
3797347	873.6356945831662	554.4492396000328	2	0	1	Serpinh1	104
3797348	873.123245357827	323.4294626359542	2	0	1	Serpinh1	104
3797349	973.1546929317207	432.5448289344005	2	0	1	Serpinh1	104
3797350	885.3806137238498	441.18890596033276	2	0	1	Serpinh1	104
3797351	958.1334544725361	377.92957344229853	2	0	1	Serpinh1	104
3797352	930.0622376783627	336.45191356833624	2	0	1	Serpinh1	104
3797353	841.1285096513647	472.69397632371226	2	0	1	Serpinh1	104
3797354	884.3743800817234	326.9291470321557	2	0	1	Serpinh1	104
3797355	862.3420327628919	577.7009317403667	2	0	1	Zfp784	104
3797356	944.5834145646899	474.4243130487192	2	0	1	Zfp784	104
3797357	782.8241032589672	394.00673700189077	2	0	1	Harbi1	104
3797358	866.0730748595809	262.9902815290957	2	0	1	Harbi1	104
3797359	997.0276720952739	365.1850830047035	2	0	1	Csf1r	104
3797360	978.1549228120202	333.3171603255612	2	0	1	Tmem144	104
3797361	887.3163072519357	379.39751464579695	2	0	1	Tmbim1	104
3797362	653.5428667352502	274.65537136676875	2	0	1	Tmbim1	104
3797363	842.0591760708041	319.64623742926227	2	0	1	Tmbim1	104
3797364	1028.8359827392126	367.93685275576405	2	0	1	Ppp2r1b	104
3797365	720.298909733696	308.70497766960807	2	0	1	Ppp2r1b	104
3797366	790.0753703643463	550.9749058496436	2	0	1	Ppp2r1b	104
3797367	998.2264331261473	451.3259622281369	2	0	1	Ppp2r1b	104
3797368	965.3308055721155	386.9438687864505	2	0	1	Ppp2r1b	104
3797369	843.2500358943503	334.2716239879059	2	0	1	Gab2	104
3797370	800.4719791569187	397.7901784731699	2	0	1	Gab2	104
3797371	840.983636186175	594.8955258195274	2	0	1	Necab3	104
3797372	925.8401811590169	436.1849741151697	2	0	1	Cln6	104
3797373	886.7969408107998	517.3088124507018	2	0	1	Casp3	104
3797374	1022.2975007535547	338.5371639215318	2	0	1	Casp3	104
3797375	988.0475805189491	387.5429343266133	2	0	1	Casp3	104
3797376	687.0183863764951	288.0521045186186	2	0	1	Casp3	104
3797377	780.7777207423214	323.5496031105825	2	0	1	Casp3	104
3797378	841.0339153694817	349.54823881188946	2	0	1	Casp3	104
3797379	795.037162423001	471.3103690062182	2	0	1	Casp3	104
3797380	855.7816603947565	289.0426293226441	2	0	1	Casp3	104
3797381	861.7949918987528	516.8101769080179	2	0	1	Casp3	104
3797382	962.0403688212737	296.0372074793773	2	0	1	Casp3	104
3797383	956.0487346709901	452.54983310529803	2	0	1	Casp3	104
3797384	702.0200562058152	296.80194881096645	2	0	1	Casp3	104
3797385	980.0461429364599	373.2922617005356	2	0	1	Casp3	104
3797386	875.2947674911728	494.55767675570206	2	0	1	Casp3	104
3797387	702.2691465210958	280.55064907427146	2	0	1	Casp3	104
3797388	790.6961989032432	513.8054837067045	2	0	1	Ccdc134	104
3797389	842.5157198430852	276.38600038876007	2	0	1	Ccdc134	104
3797390	867.2045335323734	548.8047911525354	2	0	1	Ccdc134	104
3797391	871.6319076609542	299.00686535181427	2	0	1	Sars2	104
3797392	929.3960761417213	519.0175687282385	2	0	1	Sars2	104
3797393	832.2909016285278	533.0696276742868	2	0	1	Wdr91	104
3797394	859.3142002676128	344.11789453383534	2	0	1	Tti2	104
3797395	921.6930849534133	494.68317542367896	2	0	1	Tti2	104
3797396	979.2982976913369	408.71955777444754	2	0	1	Tti2	104
3797397	839.3082539272807	437.10056250048933	2	0	1	Eif4ebp2	104
3797398	970.5661720845312	336.33515259301845	2	0	1	Eif4ebp2	104
3797399	812.048968726048	287.0875829645715	2	0	1	Eif4ebp2	104
3797400	769.3054931026468	523.8618989163062	2	0	1	Eif4ebp2	104
3797401	989.3231987965185	453.84544377135995	2	0	1	Eif4ebp2	104
3797402	1003.3212375051382	380.0878396919808	2	0	1	Eif4ebp2	104
3797403	778.553844103631	467.1061161498087	2	0	1	Eif4ebp2	104
3797404	745.3052488277469	569.1172605834379	2	0	1	Eif4ebp2	104
3797405	781.3024307465822	429.8524618168162	2	0	1	Eif4ebp2	104
3797406	771.3060280273102	531.6125407015804	2	0	1	Eif4ebp2	104
3797407	994.6029413825331	337.1817104875726	2	0	1	Polr3g	104
3797408	911.8237251606643	405.3568878410847	2	0	1	Zfp248	104
3797409	770.9894702065614	304.3389220299972	2	0	1	Ring1	104
3797410	841.4953178616754	294.832889144929	2	0	1	Ring1	104
3797411	998.0992575766093	370.01864945643143	2	0	1	Armc5	104
3797412	914.759786121785	315.36316806215865	2	0	1	Dph2	104
3797413	834.763020557286	444.38054404025706	2	0	1	Dph2	104
3797414	997.5162687866525	307.3559932610844	2	0	1	Dph2	104
3797415	883.7641499865491	404.87330029729594	2	0	1	Dph2	104
3797416	862.1126828808109	291.5158132710615	2	0	1	Itpr2	104
3797417	930.4554440019732	316.00109418809666	2	0	1	Plekhm1	104
3797418	965.2176186135266	403.7568475468215	2	0	1	Plekhm1	104
3797419	791.6930439223295	337.0168234379512	2	0	1	Plekhm1	104
3797420	877.3370090364849	429.04561283098144	2	0	1	Fem1c	104
3797421	975.3479307961873	484.54392319446856	2	0	1	Fem1c	104
3797422	923.3442510363911	489.7974963096084	2	0	1	Fem1c	104
3797423	857.606781538018	446.12946527813494	2	0	1	Metrnl	104
3797424	868.1173348122308	552.3886333879752	2	0	1	Metrnl	104
3797425	851.3520355928523	400.3756725609216	2	0	1	Metrnl	104
3797426	958.5055171450124	391.07175279263265	2	0	1	Pigm	104
3797427	906.0043833148937	462.08306234738586	2	0	1	Pigm	104
3797428	783.8936791871398	383.21888270306073	2	0	1	Btbd19	104
3797429	884.6316587529781	437.14492849154084	2	0	1	Rbak	104
3797430	983.144165724408	434.8874157423781	2	0	1	Rbak	104
3797431	988.8094800366175	484.45480285020585	2	0	1	Rad51ap2	104
3797432	807.9693598913672	380.42947855705455	2	0	1	Slc25a20	104
3797433	970.5532828829556	452.56320793032444	2	0	1	Slc25a20	104
3797434	855.3554251121515	589.7418135979277	2	0	1	Mtss1l	104
3797435	804.2830428308417	334.2308383085609	2	0	1	Myo1c	104
3797436	859.7957191579181	475.74034521339115	2	0	1	Myo1c	104
3797437	1033.053806580594	342.469068283689	2	0	1	Myo1c	104
3797438	928.7912278232567	281.4693416935819	2	0	1	Myo1c	104
3797439	712.2724190048413	289.23187228727784	2	0	1	Myo1c	104
3797440	765.991185641727	285.2966096895073	2	0	1	Myo1c	104
3797441	823.2993395148915	601.5035164130469	2	0	1	Myo1c	104
3797442	952.8004969696207	412.2296348857777	2	0	1	Myo1c	104
3797443	946.1010374173169	517.1540136248291	2	0	1	Myo1c	104
3797444	838.0335668573865	288.9749638533762	2	0	1	Myo1c	104
3797445	892.5376839914466	275.47079612758745	2	0	1	Myo1c	104
3797446	1021.3021733282912	331.96876623056886	2	0	1	Myo1c	104
3797447	854.7555957461528	548.3755413210995	2	0	1	Dock6	104
3797448	1030.7580251486756	341.0895327406115	2	0	1	Dock6	104
3797449	930.7609230227462	513.1157787617275	2	0	1	Dock6	104
3797450	814.8640754478289	354.7445220574719	2	0	1	Klhdc9	104
3797451	813.3645645573133	363.7456481836016	2	0	1	Klhdc9	104
3797452	963.6662863769319	498.3539581844345	2	0	1	Cnnm4	104
3797453	860.32001795296	356.5465718183456	2	0	1	Vcam1	104
3797454	802.3223314207333	470.0650114194357	2	0	1	Vcam1	104
3797455	924.8339339463088	431.55032544989564	2	0	1	Vcam1	104
3797456	870.3292395703809	454.30753968719364	2	0	1	Vcam1	104
3797457	852.4495173881453	309.8534546625021	2	0	1	Ikzf4	104
3797458	899.1091081427269	430.57183989259	2	0	1	Trib1	104
3797459	949.8623919521822	412.31554148342804	2	0	1	Trib1	104
3797460	973.5933827923944	457.09342844970644	2	0	1	Nxpe4	104
3797461	935.5453849455338	450.1297414236087	2	0	1	Abcg2	104
3797462	983.7986490006597	429.6239934463697	2	0	1	Abcg2	104
3797463	895.0697188378958	526.0807573850782	2	0	1	Fat1	104
3797464	857.8077929794848	427.07321857291635	2	0	1	Fat1	104
3797465	800.5516333419351	426.0776938514795	2	0	1	Fat1	104
3797466	893.5633952220335	449.3227095658524	2	0	1	Fat1	104
3797467	827.5526795152946	403.32311695006183	2	0	1	Fat1	104
3797468	866.5694380955048	560.3366863937613	2	0	1	Fat1	104
3797469	881.576149417417	506.1792837321873	2	0	1	Fat1	104
3797470	907.6232427031538	541.0536327601584	2	0	1	Fat1	104
3797471	923.3493291419985	438.90769604990805	2	0	1	Bud13	104
3797472	810.9818542379421	474.8463664500051	2	0	1	Emp2	104
3797473	841.9782684604211	343.08815252427564	2	0	1	Emp2	104
3797474	801.2353040219574	574.6020831016551	2	0	1	Emp2	104
3797475	797.9747313928509	553.9433226636319	2	0	1	Slc35d1	104
3797476	814.4694277197771	423.9334917028932	2	0	1	Slc35d1	104
3797477	704.5287231515008	244.56905039788987	2	0	1	Slc35d1	104
3797478	906.726647128434	440.4300518218612	2	0	1	Slc35d1	104
3797479	821.3636877660456	367.1960665435481	2	0	1	Szrd1	104
3797480	883.8980402450419	511.07737513744814	2	0	1	Szrd1	104
3797481	930.5682861998185	502.7396574643722	2	0	1	Szrd1	104
3797482	848.3804625336319	566.4604277055494	2	0	1	Szrd1	104
3797483	829.861599195862	329.1923292172129	2	0	1	Szrd1	104
3797484	836.7731106574854	423.6832520519553	2	0	1	Utrn	104
3797485	969.7833490242508	517.1846709836304	2	0	1	Utrn	104
3797486	841.0245008102212	463.18538050723055	2	0	1	Utrn	104
3797487	894.0223604401397	286.92392135534095	2	0	1	Utrn	104
3797488	755.2641890681987	275.4273218182309	2	0	1	Utrn	104
3797489	1010.5334472905505	442.9293218928349	2	0	1	Utrn	104
3797490	898.778927939382	503.1859407728206	2	0	1	Utrn	104
3797491	775.021279499959	480.1882605735923	2	0	1	Utrn	104
3797492	784.020419555488	432.935347469871	2	0	1	Utrn	104
3797493	875.2754228171787	428.93247906809233	2	0	1	Utrn	104
3797494	843.6110118488477	441.99960041861135	2	0	1	Utrn	104
3797495	866.0254741034379	447.93380325058945	2	0	1	Utrn	104
3797496	989.0943275334512	408.6195053274082	2	0	1	Utrn	104
3797497	791.0794547799641	353.8969858558052	2	0	1	Utrn	104
3797498	981.1660912751223	497.34340731374914	2	0	1	Scrib	104
3797499	830.7525657909852	410.3393246646226	2	0	1	Scrib	104
3797500	938.1577184374426	442.5916233742848	2	0	1	Scrib	104
3797501	838.4057911673071	537.6084405783013	2	0	1	Scrib	104
3797502	853.8130071000656	417.45158978362036	2	0	1	Scrib	104
3797503	885.5727091006405	467.99035057555005	2	0	1	Naga	104
3797504	783.5569168310558	404.24116929643924	2	0	1	Naga	104
3797505	829.7417873952927	349.12113133766024	2	0	1	Plekhh3	104
3797506	803.3511083491373	410.68768520890274	2	0	1	Plekhh3	104
3797507	838.3512009740293	353.1793385136292	2	0	1	Plekhh3	104
3797508	842.7093614003531	378.1533684773877	2	0	1	Srebf1	104
3797509	904.2268085295408	559.911937773448	2	0	1	Srebf1	104
3797510	820.7054202437146	345.1525892153841	2	0	1	Srebf1	104
3797511	913.4361054120177	280.60794982056916	2	0	1	Aff1	104
3797512	957.562587703855	296.5163757987598	2	0	1	Tbck	104
3797513	774.6471074845361	362.7821181494865	2	0	1	Tbck	104
3797514	907.5663280181097	400.7840443288719	2	0	1	Tbck	104
3797515	918.36186818597	481.3616263615784	2	0	1	Ipp	104
3797516	854.0982848590727	412.35904706218116	2	0	1	Ipp	104
3797517	854.6841780566724	370.72257078502844	2	0	1	Sema4c	104
3797518	787.7182233574994	368.41733568928953	2	0	1	Sema4c	104
3797519	870.5235895107905	307.6369934012046	2	0	1	Clip2	104
3797520	905.5374495986173	461.9001035741063	2	0	1	Clip2	104
3797521	881.2883970331354	512.1567807318595	2	0	1	Clip2	104
3797522	804.5190279375544	338.1444836972927	2	0	1	Clip2	104
3797523	839.2711696559941	318.3901734884377	2	0	1	Clip2	104
3797524	875.0350364737856	471.65313852006545	2	0	1	Clip2	104
3797525	879.5415814789555	562.4119275667721	2	0	1	Clip2	104
3797526	883.7198432860484	514.084095467263	2	0	1	Ttyh2	104
3797527	927.2620955634135	297.06147496069406	2	0	1	Ttyh2	104
3797528	780.214954561093	595.0922390245457	2	0	1	Ttyh2	104
3797529	820.462176501148	383.0769352892361	2	0	1	Ttyh2	104
3797530	852.218295398667	536.8364632810501	2	0	1	Ttyh2	104
3797531	873.4629743093242	276.8183944355978	2	0	1	Ttyh2	104
3797532	952.2687602009911	453.7373213251067	2	0	1	Ttyh2	104
3797533	957.2207309127259	358.8217391846803	2	0	1	Ttyh2	104
3797534	912.22266982371	550.3357972192296	2	0	1	Ttyh2	104
3797535	926.4726732713847	513.3329432801893	2	0	1	Ttyh2	104
3797536	833.9233948166575	315.7323261796652	2	0	1	Ttyh2	104
3797537	946.2201443528826	364.07239578003356	2	0	1	Ttyh2	104
3797538	898.3182813323904	427.54427496328816	2	0	1	Zfp11	104
3797539	958.308816377931	479.5643947503185	2	0	1	Homez	104
3797540	959.7775763363531	358.88977514389956	2	0	1	Zc3h12c	104
3797541	985.7877365211258	473.8964915064525	2	0	1	Zc3h12c	104
3797542	822.1358198593066	397.811311034269	2	0	1	Gpn2	104
3797543	994.1546081231513	414.5510757133541	2	0	1	Gpn2	104
3797544	818.1722502204536	578.595388567838	2	0	1	Ccm2	104
3797545	882.4034379932682	311.0558492655639	2	0	1	Ccm2	104
3797546	691.1285946893588	299.57355625303427	2	0	1	Ccm2	104
3797547	806.4344052343336	266.7972448064475	2	0	1	Zfp787	104
3797548	817.1770408626996	584.6123300404702	2	0	1	Nup98	104
3797549	927.1773612907684	465.5876861309259	2	0	1	Nup98	104
3797550	830.6739372802066	539.1058167176981	2	0	1	Nup98	104
3797551	979.1782261964577	416.3268284068622	2	0	1	Nup98	104
3797552	946.9244826319325	415.33000000344566	2	0	1	Nup98	104
3797553	914.6446960997959	509.5375437364155	2	0	1	Nup98	104
3797554	972.6745629904981	387.5742391059887	2	0	1	Nup98	104
3797555	1009.9286735629244	386.5703356064405	2	0	1	Nup98	104
3797556	1036.1799863945987	370.31582859816774	2	0	1	Nup98	104
3797557	849.411631415855	597.0294283580481	2	0	1	Carhsp1	104
3797558	973.9010308170868	333.50080176934944	2	0	1	Carhsp1	104
3797559	976.2604191530636	493.58543072351887	2	0	1	Carhsp1	104
3797560	965.1539037392608	380.50490664445715	2	0	1	Carhsp1	104
3797561	780.4338384643335	433.60807750963465	2	0	1	Efcab2	104
3797562	865.4474988773395	560.6145571962428	2	0	1	Efcab2	104
3797563	863.5913085974756	407.81965866455664	2	0	1	Dhx34	104
3797564	852.544531374992	608.565735120193	2	0	1	Pafah2	104
3797565	780.5308568271814	533.5648612814557	2	0	1	Pafah2	104
3797566	987.9434645480084	400.24795516836724	2	0	1	Ddx59	104
3797567	953.6357059399638	382.599001738596	2	0	1	Ddx59	104
3797568	785.9510101869893	622.1640883111794	2	0	1	Slc7a10	104
3797569	845.9513234219987	557.1514546713703	2	0	1	Slc7a10	104
3797570	882.2903686128717	539.8780828850686	2	0	1	Sfxn2	104
3797571	974.2864755081164	339.6066457097504	2	0	1	Sfxn2	104
3797572	783.2802722408355	337.5501336501776	2	0	1	Sfxn2	104
3797573	832.7867883585187	547.6315191992618	2	0	1	Sfxn2	104
3797574	858.4039017228818	396.28584739844746	2	0	1	Zhx3	104
3797575	994.4293436247094	479.0336726377948	2	0	1	Zhx3	104
3797576	951.3338209035178	407.29479125792517	2	0	1	Zhx3	104
3797577	909.4216775058682	514.2962907746995	2	0	1	Zhx3	104
3797578	888.4483085449401	346.68960062166434	2	0	1	Zhx3	104
3797579	867.7157746781878	435.28675207804247	2	0	1	Tmem177	104
3797580	859.774686638411	285.6536385011148	2	0	1	Tmem177	104
3797581	812.9641099032816	495.0452692566098	2	0	1	Tmem177	104
3797582	762.7920717826053	341.4652101343113	2	0	1	Prkab1	104
3797583	825.059525470277	503.72549064901773	2	0	1	Prkab1	104
3797584	850.4542322142811	480.403232231379	2	0	1	Nfya	104
3797585	721.4313964469538	244.39165223439176	2	0	1	Nfya	104
3797586	942.7090552802607	435.6447641707204	2	0	1	Nfya	104
3797587	891.5482933639913	356.7020478952161	2	0	1	Nfya	104
3797588	1029.7104272557215	334.38212802476494	2	0	1	Nfya	104
3797589	809.4426666703228	325.39327211170433	2	0	1	Nfya	104
3797590	796.702207284725	521.4093620546878	2	0	1	Nfya	104
3797591	697.6822651266573	295.3969515600079	2	0	1	Nfya	104
3797592	1003.456980843292	308.38149045705495	2	0	1	Nfya	104
3797593	831.6952761849567	341.8933686807662	2	0	1	Nfya	104
3797594	886.7054873845244	450.89899160125697	2	0	1	Nfya	104
3797595	836.4511551491133	443.90110352962546	2	0	1	Nfya	104
3797596	891.7031491244782	400.3947473080633	2	0	1	Nfya	104
3797597	973.7045770932423	307.3830240929508	2	0	1	Nfya	104
3797598	899.7017308119968	362.3913333744437	2	0	1	Nfya	104
3797599	866.4239796582633	454.39192018195763	2	0	1	Nfya	104
3797600	855.7050080446809	487.4035157320795	2	0	1	Nfya	104
3797601	941.4155472135932	483.73183808604017	2	0	1	Sp2	104
3797602	779.3874636445432	381.48655346468973	2	0	1	Sp2	104
3797603	866.1469481189226	379.9777996417549	2	0	1	Sp2	104
3797604	845.0871832308953	351.9336176138093	2	0	1	Nfxl1	104
3797605	1072.3564326411988	339.41557504368035	2	0	1	Nfxl1	104
3797606	914.8529814407273	480.68986076887165	2	0	1	Nfxl1	104
3797607	800.9596858021544	553.6028252416877	2	0	1	Ints7	104
3797608	829.6961303472416	320.57855810946205	2	0	1	Ints7	104
3797609	891.4597868217854	431.58484237105694	2	0	1	Ints7	104
3797610	801.20479491914	483.3460940321199	2	0	1	Ints7	104
3797611	840.4658966035964	588.6033996364149	2	0	1	Ints7	104
3797612	828.3509136481215	486.0074612433877	2	0	1	Ints7	104
3797613	813.9596785699632	535.8502098744584	2	0	1	Ints7	104
3797614	798.3203666474883	520.7667088547123	2	0	1	Zdhhc15	104
3797615	980.3292060908897	320.5971916771857	2	0	1	Cecr2	104
3797616	878.4498012471302	430.25053084287407	2	0	1	Rabep2	104
3797617	881.763048620137	506.0853989399418	2	0	1	Rabep2	104
3797618	865.6921876504839	360.99337450408683	2	0	1	Rabep2	104
3797619	857.179463098311	468.2512234884597	2	0	1	Slc35a3	104
3797620	831.395800554941	286.60700170914726	2	0	1	Slc35a3	104
3797621	852.2170086340899	564.9742847063363	2	0	1	Slc35a3	104
3797622	884.7877009710419	433.2121865300358	2	0	1	Tatdn2	104
3797623	835.7956935053965	627.2351830826768	2	0	1	Tatdn2	104
3797624	814.2281559311251	353.6494874362273	2	0	1	Tatdn2	104
3797625	792.5179126765267	278.20260307679575	2	0	1	Tatdn2	104
3797626	953.5481025486424	484.46278893684496	2	0	1	Tatdn2	104
3797627	857.3210159471977	568.5614893487193	2	0	1	Dennd4c	104
3797628	903.0550980972223	318.7789351251936	2	0	1	Dennd4c	104
3797629	781.0520765015613	448.3041469125658	2	0	1	Dennd4c	104
3797630	778.554524236815	480.5580468387201	2	0	1	Dennd4c	104
3797631	910.5538073250101	293.2753722175627	2	0	1	Dennd4c	104
3797632	842.1125644754935	586.6156281520819	2	0	1	Rxra	104
3797633	1029.843579161463	388.4092480854083	2	0	1	Rxra	104
3797634	938.3444561405852	498.1762433519781	2	0	1	Rxra	104
3797635	845.3463469172766	621.9445873631632	2	0	1	Rxra	104
3797636	1012.973732623523	336.7503904838511	2	0	1	Kcnn3	104
3797637	799.4451017627276	509.8496088394063	2	0	1	Tmem163	104
3797638	713.5299672957151	312.4633915238282	2	0	1	Bak1	104
3797639	942.3107497459667	451.46231805408416	2	0	1	Bak1	104
3797640	799.7861076409881	278.2046493267612	2	0	1	Bak1	104
3797641	1055.8154284317116	352.94569201806274	2	0	1	Bak1	104
3797642	815.301862392056	504.2254014308371	2	0	1	Bak1	104
3797643	902.3142030864643	567.2259728098591	2	0	1	Bak1	104
3797644	911.3213429742401	287.21321996131604	2	0	1	Bak1	104
3797645	967.8069258868394	352.2011768614459	2	0	1	Bak1	104
3797646	1004.8191710810945	489.9620771439064	2	0	1	Bak1	104
3797647	734.2775469033127	242.20531329468844	2	0	1	Bak1	104
3797648	873.3092458510274	532.9745016504942	2	0	1	Bak1	104
3797649	653.2723797364374	283.71442272356285	2	0	1	Bak1	104
3797650	970.3058572245703	331.19898705345054	2	0	1	Bak1	104
3797651	974.241133176651	448.56494769718785	2	0	1	Bak1	104
3797652	839.7147845483963	493.83166289779257	2	0	1	Mtap	104
3797653	707.5291384829784	255.13763404938146	2	0	1	Mtap	104
3797654	928.8909041882243	282.66346170384077	2	0	1	Mtap	104
3797655	833.0614369404045	602.9097325194676	2	0	1	Mtap	104
3797656	821.8132544722187	647.9143022788031	2	0	1	Mtap	104
3797657	955.0602955887396	415.13605896754694	2	0	1	Mtap	104
3797658	697.0207587717026	311.16027528690483	2	0	1	Mtap	104
3797659	922.0595474250358	448.8909990357613	2	0	1	Mtap	104
3797660	861.8123754264009	578.1558374679032	2	0	1	Mtap	104
3797661	877.2944384136471	266.62811721267815	2	0	1	Mtap	104
3797662	995.8070893139329	306.87424906756564	2	0	1	Mtap	104
3797663	904.3134898479266	537.1496735090186	2	0	1	Mtap	104
3797664	810.30795552601	578.1590127423121	2	0	1	Mtap	104
3797665	842.3099172934892	565.6559559847012	2	0	1	Mtap	104
3797666	843.3141937488338	633.1616931693599	2	0	1	Mtap	104
3797667	917.2174020232901	445.51135698040497	2	0	1	Mtap	104
3797668	763.8938879881975	328.2157706231077	2	0	1	Samhd1	104
3797669	906.660275808839	357.4600067794982	2	0	1	Samhd1	104
3797670	854.9098193167716	436.2212221385876	2	0	1	Samhd1	104
3797671	1005.0492983559611	323.2252144918911	2	0	1	Samhd1	104
3797672	941.4205052743682	466.21896698146486	2	0	1	Samhd1	104
3797673	1039.1745347976641	369.45307602422747	2	0	1	Samhd1	104
3797674	905.665985658727	452.2197447194294	2	0	1	Samhd1	104
3797675	954.2539005755947	509.57533722404577	2	0	1	Morn1	104
3797676	866.6720157001977	393.0214085552808	2	0	1	Zfp551	104
3797677	752.5034767250286	276.3669010649891	2	0	1	Sema4b	104
3797678	1008.3625399097544	401.0446021126495	2	0	1	Kctd9	104
3797679	793.8526775652372	541.255691953031	2	0	1	Btbd7	104
3797680	1001.8648234196626	444.83307603840376	2	0	1	Fdxacb1	104
3797681	906.5617906377217	458.5755262258242	2	0	1	Traf6	104
3797682	916.5700330864597	539.3348166030523	2	0	1	Traf6	104
3797683	780.8414611310344	506.46716764748606	2	0	1	Gpr17	104
3797684	812.9895320229825	511.6491128128225	2	0	1	Invs	104
3797685	882.824645786958	552.878451830264	2	0	1	Kctd21	104
3797686	949.6193408395285	483.86156353245974	2	0	1	Grik1	104
3797687	957.609763418035	326.73135015825744	2	0	1	Jag2	104
3797688	808.3474670234388	484.35151929554263	2	0	1	Lhfpl2	104
3797689	1019.2068502332841	317.92158804128707	2	0	1	Lhfpl2	104
3797690	842.0925551489855	359.8377186056497	2	0	1	Lhfpl2	104
3797691	945.1096443990505	475.34184156069523	2	0	1	Lhfpl2	104
3797692	864.6002784222065	446.84439649122965	2	0	1	Lhfpl2	104
3797693	886.3439709119091	317.8309349595868	2	0	1	Lhfpl2	104
3797694	910.204963295805	447.6066549065906	2	0	1	Lhfpl2	104
3797695	936.8610976285195	509.8455983105617	2	0	1	Lhfpl2	104
3797696	850.7585977830933	412.85021902055433	2	0	1	Lhfpl2	104
3797697	908.3785832122508	455.58097381357555	2	0	1	Pdzrn3	104
3797698	891.5721191575549	542.7317777471512	2	0	1	Cdca4	104
3797699	986.2688250077672	302.4600688379446	2	0	1	Cdca4	104
3797700	824.26950574351	491.74084384119226	2	0	1	Cdca4	104
3797701	812.7805154703146	638.005251085435	2	0	1	Cdca4	104
3797702	857.7584722483471	320.4723208245664	2	0	1	Cdca4	104
3797703	954.5323465291217	502.23107391740075	2	0	1	Cdca4	104
3797704	879.5183263996041	415.72929253536967	2	0	1	Cdca4	104
3797705	904.7740984784539	457.48104628674514	2	0	1	Cdca4	104
3797706	958.5305450707706	475.7283072201807	2	0	1	Cdca4	104
3797707	832.899215341044	535.0700970806733	2	0	1	Cdca4	104
3797708	813.5165685545885	467.9895494212414	2	0	1	Cdca4	104
3797709	802.7601457559539	406.41901934909777	2	0	1	Cdc25a	104
3797710	877.7755171241413	589.927025482935	2	0	1	Cdc25a	104
3797711	946.7718474684314	443.41335854856374	2	0	1	Cdc25a	104
3797712	825.7558040741637	302.1607533021995	2	0	1	Cdc25a	104
3797713	788.7577114086982	379.4180121420231	2	0	1	Cdc25a	104
3797714	959.7760171848048	501.9165147700396	2	0	1	Cdc25a	104
3797715	916.4981516390868	430.8760850755096	2	0	1	Cdc25a	104
3797716	840.244105606967	415.50164819106845	2	0	1	Zfp13	104
3797717	965.5532439842754	465.80071059417793	2	0	1	Dlk1	104
3797718	949.5454303395663	360.7919131528556	2	0	1	Dlk1	104
3797719	845.788335925133	403.0520994421954	2	0	1	Dlk1	104
3797720	727.2943182875733	274.2424608218041	2	0	1	Adamts4	104
3797721	844.3130428739298	560.6677727396717	2	0	1	Tsen54	104
3797722	815.0556299520599	502.9129201400409	2	0	1	Tsen54	104
3797723	1002.1491998497132	413.48490215436254	2	0	1	Zfp408	104
3797724	945.9540792583025	459.3594527860819	2	0	1	Rab11fip4	104
3797725	781.7421397499114	523.9869103292225	2	0	1	Dap	104
3797726	699.1103007971185	266.3900231861423	2	0	1	Dap	104
3797727	947.6406789408713	402.13966248268474	2	0	1	Dap	104
3797728	791.8779106251191	436.4010556053148	2	0	1	Dap	104
3797729	872.8921331414278	562.6586031023298	2	0	1	Dap	104
3797730	1027.1453131337266	348.8804921292289	2	0	1	Dap	104
3797731	891.9934887646059	539.8602068984337	2	0	1	Dap	104
3797732	992.755139640402	394.29713001143364	2	0	1	Dap	104
3797733	778.1217272323572	343.1430439247535	2	0	1	Dap	104
3797734	870.6392611930429	512.1539963766935	2	0	1	Dap	104
3797735	795.3828385762517	523.9090464812298	2	0	1	Dap	104
3797736	905.7418322232967	294.9590202329632	2	0	1	Dap	104
3797737	763.3677690374695	294.13924463222327	2	0	1	Dap	104
3797738	988.8983736576766	475.1443198737249	2	0	1	Dap	104
3797739	928.3915103583543	452.14534261456043	2	0	1	Dap	104
3797740	970.8902110054853	351.88374105662615	2	0	1	Dap	104
3797741	834.8857029520155	508.15550459330245	2	0	1	Dap	104
3797742	1019.3971308413688	397.38544527570764	2	0	1	Dap	104
3797743	869.390463906003	537.4064219757997	2	0	1	Dap	104
3797744	783.3827152557618	542.911453996593	2	0	1	Dap	104
3797745	902.1411942267268	492.90052865738994	2	0	1	Dap	104
3797746	1001.1438281022985	366.88354209348887	2	0	1	Dap	104
3797747	829.9129005540377	484.83700972754133	2	0	1	Dap	104
3797748	721.3618304640358	255.8878758240202	2	0	1	Dap	104
3797749	979.8918301069738	366.8846706274751	2	0	1	Dap	104
3797750	769.1312280933463	539.911915246731	2	0	1	Dap	104
3797751	820.63601367737	539.409176209513	2	0	1	Dap	104
3797752	678.3587095095545	272.8917231208994	2	0	1	Dap	104
3797753	808.6338179988602	518.9078868964134	2	0	1	Dap	104
3797754	951.3909076687412	399.8892505328885	2	0	1	Dap	104
3797755	774.3722536277734	359.8948147513297	2	0	1	Dap	104
3797756	777.1306619621107	514.9091569443452	2	0	1	Dap	104
3797757	993.8948324592204	398.88692695917945	2	0	1	Dap	104
3797758	781.6448548610027	406.8518757986958	2	0	1	Dap	104
3797759	1018.7337249433635	375.3738617636675	2	0	1	Plch1	104
3797760	953.2920264230966	303.1927784706638	2	0	1	Gramd4	104
3797761	801.0219029738664	405.2479167813226	2	0	1	Gramd4	104
3797762	869.0550390107005	461.9246257013751	2	0	1	Raver1	104
3797763	816.0464727053026	330.9171071801777	2	0	1	Raver1	104
3797764	990.809440352535	341.66155004233354	2	0	1	Raver1	104
3797765	821.3053326864801	564.6837596287387	2	0	1	Raver1	104
3797766	802.0442680277292	297.91523671578585	2	0	1	Raver1	104
3797767	939.0583061544753	412.41853267382606	2	0	1	Raver1	104
3797768	936.3064288351366	366.1652837746371	2	0	1	Raver1	104
3797769	869.3073228900638	524.429115651201	2	0	1	Raver1	104
3797770	869.3026520908256	395.1698014244684	2	0	1	Raver1	104
3797771	863.2991903875505	311.6640076246708	2	0	1	Raver1	104
3797772	964.0017968933154	347.8938319026763	2	0	1	Raver1	104
3797773	896.8033040808906	358.66617927234074	2	0	1	Raver1	104
3797774	886.0532923020579	379.9181011098637	2	0	1	Raver1	104
3797775	966.060143897879	409.91736359675383	2	0	1	Raver1	104
3797776	946.3095921899156	433.6697904625593	2	0	1	Raver1	104
3797777	787.552989844006	317.380017801029	2	0	1	Raver1	104
3797778	787.3092543416574	416.98373444666305	2	0	1	Sh3kbp1	104
3797779	818.3955269371402	641.0197539688405	2	0	1	Sh3kbp1	104
3797780	954.6470395535729	475.2406711577109	2	0	1	Sh3kbp1	104
3797781	961.6854041187216	369.29508386180464	2	0	1	Ankrd34b	104
3797782	869.6476515415646	554.2134094649875	2	0	1	Brca2	104
3797783	1014.6463442911627	346.1754609254396	2	0	1	Brca2	104
3797784	878.8910859191346	472.5735294226439	2	0	1	Calhm2	104
3797785	786.5513994967973	473.4011654176117	2	0	1	Suv39h2	104
3797786	701.0152830470327	249.83222921778236	2	0	1	Poll	104
3797787	941.4793607971708	418.0755206379397	2	0	1	Slc25a32	104
3797788	911.2297719345877	490.0815399705524	2	0	1	Slc25a32	104
3797789	974.1143101848016	483.83958728059997	2	0	1	Trp53inp1	104
3797790	1003.6537718316722	332.49960736701496	2	0	1	Trp53inp1	104
3797791	843.7020884427714	567.6291937772291	2	0	1	Tldc1	104
3797792	744.6865570722279	285.3976759590525	2	0	1	Hps1	104
3797793	820.7029702601062	367.1513327467018	2	0	1	Hps1	104
3797794	819.210774191085	511.4569863344429	2	0	1	Cd276	104
3797795	969.4710168669743	477.195955241532	2	0	1	Cd276	104
3797796	958.5234700219013	420.6890756900534	2	0	1	Cd276	104
3797797	900.7692053855997	325.27936035035725	2	0	1	Trim62	104
3797798	662.1096792551028	279.3664114718713	2	0	1	Fchsd1	104
3797799	840.7328246952784	602.0025309045909	2	0	1	Fchsd1	104
3797800	702.5020737442709	259.186518548732	2	0	1	Rin2	104
3797801	974.7805558945506	357.678274818519	2	0	1	Rin2	104
3797802	779.017882627767	299.96420525970103	2	0	1	Tns3	104
3797803	894.5374649494931	440.9686321468902	2	0	1	Tns3	104
3797804	873.2741138511924	270.95530864316765	2	0	1	Tns3	104
3797805	1052.7952024089752	352.2002459097659	2	0	1	Tns3	104
3797806	934.283546798363	331.9564804676349	2	0	1	Tns3	104
3797807	842.9563474157916	441.7170015871625	2	0	1	Tns3	104
3797808	896.7927056648807	515.7249578836152	2	0	1	Tns3	104
3797809	830.2786548166147	393.4688399044463	2	0	1	Tns3	104
3797810	845.5235139756672	297.70948630273864	2	0	1	Tns3	104
3797811	885.6113392895015	423.52241905022095	2	0	1	Zfp398	104
3797812	816.0578758653265	577.2851234959412	2	0	1	Sun2	104
3797813	920.5509541118382	317.0054408592856	2	0	1	Sun2	104
3797814	808.9086176208315	332.41824663571566	2	0	1	Zfp324	104
3797815	765.0364394160401	537.4140847705535	2	0	1	Zcchc24	104
3797816	826.2808962710302	374.39407549682556	2	0	1	Zcchc24	104
3797817	853.3974588173164	363.18735490527826	2	0	1	Tcirg1	104
3797818	914.3321699390551	546.7111330605892	2	0	1	Wwtr1	104
3797819	995.0803098668882	303.94723089078866	2	0	1	Wwtr1	104
3797820	713.5653390281976	259.45180283183436	2	0	1	Wwtr1	104
3797821	791.0730688283227	420.95791148895114	2	0	1	Wwtr1	104
3797822	828.0767952774513	499.9609156774939	2	0	1	Wwtr1	104
3797823	915.5804973754923	475.45758814975136	2	0	1	Wwtr1	104
3797824	991.8313615222835	355.44984486946623	2	0	1	Wwtr1	104
3797825	858.3297293817632	560.4631490156892	2	0	1	Wwtr1	104
3797826	850.9213818377821	318.69121254721364	2	0	1	Smoc2	104
3797827	856.6855823408948	516.7107099679496	2	0	1	Smoc2	104
3797828	990.6889500992459	369.936749381942	2	0	1	Smoc2	104
3797829	868.9448962666046	308.6597520392433	2	0	1	Smoc2	104
3797830	826.0630509326633	536.8950399378086	2	0	1	Heatr5a	104
3797831	889.0566820914077	345.8745006768807	2	0	1	Heatr5a	104
3797832	784.0514555752261	409.2198771617041	2	0	1	Heatr5a	104
3797833	833.612563603117	461.9300073901252	2	0	1	Heatr5a	104
3797834	974.0698926582022	439.5440663319164	2	0	1	Heatr5a	104
3797835	781.6092574532605	483.4357754629339	2	0	1	Heatr5a	104
3797836	775.3473145357342	325.17147237832563	2	0	1	Heatr5a	104
3797837	817.1199278544794	585.9427463611075	2	0	1	Heatr5a	104
3797838	820.116254713925	530.937409862921	2	0	1	Heatr5a	104
3797839	1036.2274730367235	357.55024294245936	2	0	1	Myo16	104
3797840	784.0409153988542	510.6264875416312	2	0	1	Yap1	104
3797841	812.2988496427552	584.601755510281	2	0	1	Yap1	104
3797842	714.52076137304	290.1058778684401	2	0	1	Yap1	104
3797843	947.7985933395495	323.096403179516	2	0	1	Yap1	104
3797844	947.5562405140225	459.6116058006035	2	0	1	Yap1	104
3797845	804.2852693285818	370.1097127715606	2	0	1	Yap1	104
3797846	935.5521045219035	409.85675075819233	2	0	1	Yap1	104
3797847	928.8509933227133	444.45064412993565	2	0	1	Zfp219	104
3797848	897.8931361017798	281.64741013511303	2	0	1	Zfp219	104
3797849	849.2964633963002	422.8461839273491	2	0	1	Zfp219	104
3797850	895.3548711207834	527.7111340586662	2	0	1	Zfp219	104
3797851	951.2339342731757	305.645231997999	2	0	1	Zfp219	104
3797852	848.3675327966673	543.6375461341122	2	0	1	Ctnnal1	104
3797853	831.121176510555	646.3975002308505	2	0	1	Ctnnal1	104
3797854	845.0482400013655	356.4577003553925	2	0	1	Naglu	104
3797855	984.9056030635101	353.40172142004474	2	0	1	Slc9a7	104
3797856	961.4086737887546	402.3223069990211	2	0	1	Cad	104
3797857	830.4122088137186	628.3481576822525	2	0	1	Cad	104
3797858	967.4029672798782	301.81401912451	2	0	1	Cad	104
3797859	914.4112403764249	504.83327252880844	2	0	1	Cad	104
3797860	880.1523341483388	403.3273820179194	2	0	1	Cad	104
3797861	943.1514222549832	307.81598209060166	2	0	1	Cad	104
3797862	1008.4116428018538	390.3184782596935	2	0	1	Cad	104
3797863	993.4025457887668	339.70367836261676	2	0	1	Cad	104
3797864	859.4132186490135	607.594749929194	2	0	1	Cad	104
3797865	962.1643951968653	494.82956812244964	2	0	1	Cad	104
3797866	999.9073070189945	330.5643114637323	2	0	1	Cad	104
3797867	832.3927825001954	309.0728669350592	2	0	1	Cad	104
3797868	872.403725342774	436.08042500317435	2	0	1	Cad	104
3797869	995.4089334528015	420.376983531693	2	0	1	Cad	104
3797870	955.407753527317	395.0721020949459	2	0	1	Cad	104
3797871	979.8791852486812	319.94604765348043	2	0	1	Hes6	104
3797872	957.5531761218788	336.46411198291685	2	0	1	Hes6	104
3797873	998.3046946786715	325.96220003184254	2	0	1	Hes6	104
3797874	1005.181079608457	318.2388380932924	2	0	1	Hes6	104
3797875	914.9494670055207	501.3803810588231	2	0	1	Rcor2	104
3797876	886.4656405359603	359.5762404001738	2	0	1	Rcor2	104
3797877	770.106147327284	591.3018765918933	2	0	1	Pdgfc	104
3797878	993.42043517162	461.36999157372816	2	0	1	Pdgfc	104
3797879	887.5525637421537	395.9449929040175	2	0	1	Nfil3	104
3797880	962.241152236551	499.5388813567644	2	0	1	Sesn3	104
3797881	1031.737337470659	362.7740669380855	2	0	1	Sesn3	104
3797882	837.7348781891594	544.5505005815804	2	0	1	Sesn3	104
3797883	784.0303729514839	490.21826370858025	2	0	1	Sesn3	104
3797884	906.9820825451866	424.78693999064785	2	0	1	Sesn3	104
3797885	867.7397340104623	584.3014595934943	2	0	1	Sesn3	104
3797886	713.8842395092012	282.08261845433964	2	0	1	Decr1	104
3797887	874.1560281002991	406.8052473961255	2	0	1	Ctdsp1	104
3797888	796.5672073918296	535.8941329196277	2	0	1	Ctdsp1	104
3797889	820.3182776049697	383.39972458135156	2	0	1	Ctdsp1	104
3797890	931.817210608729	323.11695043420275	2	0	1	Ctdsp1	104
3797891	1045.5803400425677	371.61478058469595	2	0	1	Ctdsp1	104
3797892	945.0767642346815	467.37930864305963	2	0	1	Ctdsp1	104
3797893	766.8040065906652	354.3793483295244	2	0	1	Ctdsp1	104
3797894	969.2644349050202	378.73602492580903	2	0	1	Nek7	104
3797895	799.4915679911643	293.73974470622704	2	0	1	Nek7	104
3797896	830.7593930181425	500.25792207912707	2	0	1	Nek7	104
3797897	784.5041189033249	490.51026296893764	2	0	1	Nek7	104
3797898	774.491021916396	320.7441984836537	2	0	1	Nek7	104
3797899	791.9089093981723	374.31417881784904	2	0	1	Nek7	104
3797900	827.0140557270726	570.7651642090021	2	0	1	Nek7	104
3797901	719.3727412089346	255.4775328036326	2	0	1	Nek7	104
3797902	778.2410717777668	315.9934555575518	2	0	1	Nek7	104
3797903	834.8839788479481	411.73926050556076	2	0	1	Fzd1	104
3797904	840.3804551911971	359.7341849808043	2	0	1	Fzd1	104
3797905	916.8972906690761	489.2398704447101	2	0	1	Fzd1	104
3797906	839.0120197457114	434.08949699170495	2	0	1	Lrrc3	104
3797907	913.1361260283984	381.86092977638856	2	0	1	Ccdc159	104
3797908	884.3512093922764	396.83434607895873	2	0	1	Ttc7	104
3797909	698.1904294189196	269.8997663384469	2	0	1	Ttc7	104
3797910	836.4727684588564	626.6714317261009	2	0	1	Ttc7	104
3797911	777.9488262785571	299.89760435481037	2	0	1	Ttc7	104
3797912	823.3452042470514	584.9342040895946	2	0	1	Ttc7	104
3797913	866.8618754052459	335.9277754183301	2	0	1	Dock11	104
3797914	787.3604465723838	425.9423677134429	2	0	1	Dock11	104
3797915	976.8617957996828	310.51213775792905	2	0	1	Gpr137c	104
3797916	902.6824727377149	303.04299377235424	2	0	1	Pmp22	104
3797917	935.9525236942583	492.0601127936278	2	0	1	Pmp22	104
3797918	968.884960270857	345.122014179055	2	0	1	Pmp22	104
3797919	938.9376020945155	317.7913833973147	2	0	1	Pmp22	104
3797920	851.8783929782985	412.472822543619	2	0	1	Pmp22	104
3797921	916.9400152175053	372.0490548106867	2	0	1	Pmp22	104
3797922	890.3093848045334	436.8540964328124	2	0	1	Pmp22	104
3797923	781.7250963566496	426.0708807873338	2	0	1	Spidr	104
3797924	932.6851024552311	506.8151938244263	2	0	1	Ccdc141	104
3797925	1018.4329271962588	334.2937893373377	2	0	1	Ccdc141	104
3797926	867.670891918184	371.3062738206218	2	0	1	Ccdc141	104
3797927	838.9225635170791	445.0649519349716	2	0	1	Ccdc141	104
3797928	906.923661228918	355.80246067210743	2	0	1	Ccdc141	104
3797929	968.6811671481687	383.8014242669739	2	0	1	Ccdc141	104
3797930	1033.9782869879748	364.8848717781486	2	0	1	Ccdc141	104
3797931	826.0569005200558	597.4158299882724	2	0	1	Tex9	104
3797932	978.3383994866172	405.06460725200697	2	0	1	Gjc2	104
3797933	849.9568793877129	595.4631558330948	2	0	1	Gjc2	104
3797934	864.4734937585372	417.2541049851706	2	0	1	Gjc2	104
3797935	889.620586267425	455.74318819343443	2	0	1	Tmem121	104
3797936	917.8595985456277	303.22601757698345	2	0	1	Tmem121	104
3797937	844.1141524597315	432.7450690305645	2	0	1	Tmem121	104
3797938	901.8704361142873	440.99065766097146	2	0	1	Tmem121	104
3797939	838.1143352630091	441.2464199738223	2	0	1	Tmem121	104
3797940	884.6480839335183	497.91533908835163	2	0	1	Fancg	104
3797941	786.6266059792883	335.65346493571155	2	0	1	Fancg	104
3797942	837.3968644183049	560.9254402991561	2	0	1	Fancg	104
3797943	821.6456770944108	570.1774751787566	2	0	1	Fancg	104
3797944	856.3157089478754	406.1121790008706	2	0	1	Gal3st1	104
3797945	917.5269364597942	358.86622255902125	2	0	1	Hsd3b7	104
3797946	963.9007366429843	365.0761931597174	2	0	1	Zbtb40	104
3797947	980.464291478767	431.17082484080134	2	0	1	Zbtb40	104
3797948	978.8209320999161	325.824120048672	2	0	1	Xylb	104
3797949	948.4852306592664	316.8250446343063	2	0	1	Xylb	104
3797950	831.3049770988225	411.0631894118795	2	0	1	Bcat2	104
3797951	779.0435569442	314.30699522180316	2	0	1	Bcat2	104
3797952	906.3213942194684	550.0720868403861	2	0	1	Bcat2	104
3797953	924.3225261230772	540.3199495787953	2	0	1	Bcat2	104
3797954	803.6454894100771	464.8548388080763	2	0	1	Bcat2	104
3797955	869.1094074851372	588.1222140587511	2	0	1	Adam1a	104
3797956	813.786250385657	369.8961990247086	2	0	1	Cdc14b	104
3797957	757.7386046315197	585.2919960662938	2	0	1	Cdc14b	104
3797958	896.8726570831464	494.6470541864303	2	0	1	Ccdc61	104
3797959	1017.0386246331702	311.11973098750275	2	0	1	Ccdc61	104
3797960	969.7899336884778	428.8739383004901	2	0	1	Ccdc61	104
3797961	682.1531392880271	280.30948614638726	2	0	1	Chsy3	104
3797962	700.5305041356429	300.38144268755457	2	0	1	Frmd8	104
3797963	978.5612620184024	319.6112265395853	2	0	1	Frmd8	104
3797964	849.5607140346923	510.9675349944828	2	0	1	Frmd8	104
3797965	942.2338339308185	476.65157350301484	2	0	1	C1qtnf6	104
3797966	936.4810127460972	446.1486987813096	2	0	1	C1qtnf6	104
3797967	907.7932788361732	532.069174037733	2	0	1	C1qtnf6	104
3797968	824.8274676745422	336.204883310644	2	0	1	Nkiras2	104
3797969	865.5865433153513	411.70791877444486	2	0	1	Nkiras2	104
3797970	863.2733065634483	583.2669818518381	2	0	1	Cry1	104
3797971	889.7617099712036	397.4952996468857	2	0	1	Cry1	104
3797972	818.4489357184906	295.4657823521181	2	0	1	Msc	104
3797973	963.7235372483576	429.8482631874901	2	0	1	Rpusd2	104
3797974	985.8116107488324	446.512465454107	2	0	1	Ccl28	104
3797975	845.79554891221	445.0235204009308	2	0	1	Ccl28	104
3797976	824.8955674107242	293.35571531952	2	0	1	Rps6ka6	104
3797977	966.854264706797	428.31289222852547	2	0	1	Prcp	104
3797978	853.5915663436226	375.06597404161505	2	0	1	Prcp	104
3797979	953.6016709515711	405.0618726687809	2	0	1	Prcp	104
3797980	887.8957159445794	489.3645568167429	2	0	1	Slc22a4	104
3797981	862.8587270989559	399.85523942241184	2	0	1	Slc22a4	104
3797982	863.916859790548	395.71156813147445	2	0	1	Slc16a13	104
3797983	845.4258883226155	568.9783267639108	2	0	1	Slc16a13	104
3797984	951.1806797443091	491.9648579425465	2	0	1	Slc16a13	104
3797985	814.4052577908241	279.9541672908513	2	0	1	Slc16a13	104
3797986	934.922418636355	381.9559483005127	2	0	1	Slc16a13	104
3797987	857.9571668351591	412.5856865058063	2	0	1	Slc16a13	104
3797988	905.0941965729826	294.99777438996654	2	0	1	Tcf7l2	104
3797989	1056.9413852915716	368.68790447233596	2	0	1	Tcf7l2	104
3797990	884.9030826245702	435.1732081539337	2	0	1	Tcf7l2	104
3797991	713.410742255399	255.34166664920485	2	0	1	Tcf7l2	104
3797992	850.8964617540084	375.4207871132056	2	0	1	Tcf7l2	104
3797993	974.9014093631721	303.656982470807	2	0	1	Tcf7l2	104
3797994	823.8893170323025	299.1666286027966	2	0	1	Tcf7l2	104
3797995	899.0673907065425	529.2794996522556	2	0	1	Tshz1	104
3797996	1062.9298196669774	393.88519351842956	2	0	1	Anks6	104
3797997	932.9232830410249	502.6517199495977	2	0	1	Anks6	104
3797998	830.3301382407644	410.783045499533	2	0	1	Slc7a2	104
3797999	998.262356535897	364.8845468237345	2	0	1	Slc7a2	104
3798000	867.8657519259046	418.98887103976045	2	0	1	Kctd16	104
3798001	837.3754389054275	541.0006031475018	2	0	1	Esrrg	104
3798002	702.5597246562388	293.88519716351476	2	0	1	Myo1e	104
3798003	906.3282174532574	356.87598160743113	2	0	1	Myo1e	104
3798004	829.5797687176112	460.63838469810185	2	0	1	Myo1e	104
3798005	942.5614680209592	506.2380248797461	2	0	1	Myo1e	104
3798006	818.482265125158	411.0079450112414	2	0	1	Peli2	104
3798007	790.8859232321812	502.5819416060544	2	0	1	Palld	104
3798008	761.4316878744195	535.7174567755869	2	0	1	Palld	104
3798009	849.4355897925643	455.2055698194241	2	0	1	Palld	104
3798010	782.5506783377682	377.762881597969	2	0	1	Rnf217	104
3798011	880.272155960865	582.8357601367208	2	0	1	Glis2	104
3798012	955.5190975900825	422.31872690312	2	0	1	Glis2	104
3798013	885.6668514101622	298.16608294436753	2	0	1	Kctd8	104
3798014	832.665903994825	367.9270322978311	2	0	1	Kctd8	104
3798015	974.1873061727235	495.74134242882707	2	0	1	Aldob	104
3798016	921.9498407350743	471.3104151555517	2	0	1	Aldob	104
3798017	1003.2856936126601	339.9643583669363	2	0	1	Aldob	104
3798018	822.9364528512739	333.5846969855402	2	0	1	Chaf1a	104
3798019	745.6945238432966	583.6073928978643	2	0	1	Chaf1a	104
3798020	882.4500569206837	500.59373241474793	2	0	1	Chaf1a	104
3798021	810.4445049995603	496.59742052698255	2	0	1	Chaf1a	104
3798022	961.4486092583351	368.5796573782519	2	0	1	Chaf1a	104
3798023	716.1745319189338	260.08515728650593	2	0	1	Chaf1a	104
3798024	920.699053830779	431.5865685970434	2	0	1	Chaf1a	104
3798025	760.6802742321746	304.58596584056136	2	0	1	Chaf1a	104
3798026	930.9535648537183	499.5910097220077	2	0	1	Chaf1a	104
3798027	863.9441039743763	417.58864276299863	2	0	1	Chaf1a	104
3798028	844.6911580201406	389.3376143152506	2	0	1	Chaf1a	104
3798029	872.952834494078	563.8489576750665	2	0	1	Chaf1a	104
3798030	831.1931127769583	443.59236980517414	2	0	1	Chaf1a	104
3798031	800.6829821863253	299.83342453358154	2	0	1	Chaf1a	104
3798032	853.9469551593323	482.5940029388857	2	0	1	Chaf1a	104
3798033	827.4355812827968	311.5828135138361	2	0	1	Chaf1a	104
3798034	810.3523389475147	386.2809090720607	2	0	1	Thbd	104
3798035	935.3682934934802	451.27794477596393	2	0	1	Thbd	104
3798036	919.60826763157	330.0180585432342	2	0	1	Thbd	104
3798037	976.8677845205815	390.76949885952683	2	0	1	Thbd	104
3798038	838.6110337231885	472.5367274404108	2	0	1	Thbd	104
3798039	873.3597246627307	409.77856137481115	2	0	1	Thbd	104
3798040	889.8406489055911	317.2018416072031	2	0	1	Thbd	104
3798041	881.6134473878976	451.5317722531826	2	0	1	Thbd	104
3798042	897.3630375421254	425.778311714559	2	0	1	Thbd	104
3798043	899.604249441131	298.7666248167635	2	0	1	Thbd	104
3798044	941.3629891750463	368.77001816025376	2	0	1	Thbd	104
3798045	938.1154659120429	407.7737896506259	2	0	1	Thbd	104
3798046	823.8545702266526	400.28122371103166	2	0	1	Thbd	104
3798047	893.8555533941781	324.51937848343334	2	0	1	Thbd	104
3798048	814.8148665549535	432.6544872802497	2	0	1	Ccdc80	104
3798049	941.3683986216739	356.2761771342561	2	0	1	Dgka	104
3798050	854.8224882336382	483.8687627088141	2	0	1	Amigo2	104
3798051	811.8043055800854	330.606685634748	2	0	1	Amigo2	104
3798052	874.8048580817469	263.5940908480409	2	0	1	Amigo2	104
3798053	956.5831891768354	485.35982766614495	2	0	1	Amigo2	104
3798054	784.3554708100785	618.7927192155856	2	0	1	H6pd	104
3798055	914.3573292965491	458.51533622056513	2	0	1	H6pd	104
3798056	794.2347836437233	412.81656916084364	2	0	1	Ubl7	104
3798057	812.2244755895315	280.55120173168694	2	0	1	Ubl7	104
3798058	857.0039103473001	550.0749930581482	2	0	1	Ubl7	104
3798059	864.253400945805	536.572931561187	2	0	1	Ubl7	104
3798060	766.8837232373417	580.2822928612649	2	0	1	Rffl	104
3798061	855.0958599335129	527.777645516936	2	0	1	Cpt1a	104
3798062	849.0779516171871	336.00764619734645	2	0	1	Cpt1a	104
3798063	982.1050002058425	478.26090567301037	2	0	1	Cpt1a	104
3798064	858.5492372383434	379.4258012424005	2	0	1	Carns1	104
3798065	925.0544952038526	312.60509589918195	2	0	1	Aplf	104
3798066	775.0821422537829	353.22502483574823	2	0	1	Elf1	104
3798067	887.3575159644705	412.73857391907677	2	0	1	Zscan29	104
3798068	1009.2126185020197	443.96534500214466	2	0	1	Slc37a1	104
3798069	1009.3327402557708	342.09787140337113	2	0	1	Slc37a1	104
3798070	852.2076856483128	599.2407268998039	2	0	1	Slc37a1	104
3798071	825.8109907789218	547.1004443177966	2	0	1	Myo19	104
3798072	1002.0435999425905	313.8963584833464	2	0	1	Nos3	104
3798073	1035.8084307583938	351.27894410929093	2	0	1	Sesn2	104
3798074	963.8691532701581	497.97236674850467	2	0	1	Kcnh2	104
3798075	946.8954369801129	360.83378775439144	2	0	1	Fzd2	104
3798076	855.4790157346675	274.80675476725446	2	0	1	Rbbp8	104
3798077	899.0034125920182	483.5771549893571	2	0	1	Rbbp8	104
3798078	829.272310562889	273.7451106033767	2	0	1	Stk17b	104
3798079	831.2832181964806	644.2163710639436	2	0	1	Prkd2	104
3798080	1001.7689438213447	424.4269456230261	2	0	1	Dock1	104
3798081	787.0115985319644	499.44623783150143	2	0	1	Dock1	104
3798082	862.2505042416471	276.9280334351596	2	0	1	Dock1	104
3798083	840.7716225579657	598.1983001031997	2	0	1	Dock1	104
3798084	1018.7657942683217	364.9222675652739	2	0	1	Dock1	104
3798085	1056.5183166519028	369.4199335865053	2	0	1	Dock1	104
3798086	770.2472673752995	307.68622188792745	2	0	1	Dock1	104
3798087	982.7611652248473	328.67266353398924	2	0	1	Dock1	104
3798088	890.2698180743585	404.30335515830825	2	0	1	Otud3	104
3798089	842.0063302684396	272.2963085704281	2	0	1	Otud3	104
3798090	938.264934783491	293.7124629995751	2	0	1	Otud3	104
3798091	1043.1730582963462	355.7393094462697	2	0	1	Entpd2	104
3798092	1002.7889291578955	332.2225361202683	2	0	1	Entpd2	104
3798093	843.2557793202689	431.9123821429388	2	0	1	Kdm8	104
3798094	1030.2407715597194	341.443999962133	2	0	1	Ttc34	104
3798095	859.2452902702145	423.8367260195819	2	0	1	Nfkbid	104
3798096	879.3239738689196	403.27013662200267	2	0	1	Timeless	104
3798097	1059.6266553582313	352.25321978846847	2	0	1	Timeless	104
3798098	897.1163118309106	427.2733501684616	2	0	1	Timeless	104
3798099	905.6067158412491	293.259343804135	2	0	1	Timeless	104
3798100	986.1161378537589	311.2548582417583	2	0	1	Timeless	104
3798101	833.104458261424	276.9538550899118	2	0	1	Phactr4	104
3798102	884.8604261978434	397.79266668451646	2	0	1	Phactr4	104
3798103	851.8696304171411	435.72261108882594	2	0	1	Phactr4	104
3798104	944.6383350124414	521.226068954296	2	0	1	Phactr4	104
3798105	899.1560009999167	497.75411685144155	2	0	1	Haus6	104
3798106	1058.3030116630275	338.19972686752976	2	0	1	Haus6	104
3798107	824.1295184137853	322.4064622441543	2	0	1	Haus6	104
3798108	898.0398918601587	392.21909779755924	2	0	1	Haus6	104
3798109	832.041018889873	492.4856687731371	2	0	1	Haus6	104
3798110	987.5453107000859	339.4557922591325	2	0	1	Haus6	104
3798111	896.0510261076457	470.33491783897597	2	0	1	Haus6	104
3798112	818.541742573534	518.7396930958103	2	0	1	Haus6	104
3798113	924.0953134952159	323.1183926694447	2	0	1	Tekt1	104
3798114	866.1687517245921	445.3908776041532	2	0	1	Notch2	104
3798115	876.6158101853407	356.9877654489492	2	0	1	Notch2	104
3798116	939.133500649244	504.2034004312459	2	0	1	Edn1	104
3798117	937.0906707392058	289.7612475620832	2	0	1	Syt9	104
3798118	982.673865935186	413.0874625830129	2	0	1	Tek	104
3798119	762.6813805290911	335.69166490836733	2	0	1	Trabd2b	104
3798120	1066.3586042566467	353.5085662474973	2	0	1	Trabd2b	104
3798121	914.5940418407171	377.7734001392477	2	0	1	Trabd2b	104
3798122	823.3456012793777	520.5462522316919	2	0	1	Trabd2b	104
3798123	792.3241838969684	296.02433528352844	2	0	1	Trabd2b	104
3798124	777.5735751332656	308.5268714229125	2	0	1	Trabd2b	104
3798125	960.4733344646233	505.04653902710635	2	0	1	Cdc42ep1	104
3798126	823.1389316835808	323.5674394513775	2	0	1	Cdc42ep1	104
3798127	766.1464557140741	528.0892201937661	2	0	1	Cdc42ep1	104
3798128	1000.9047115810237	322.30635656630386	2	0	1	Cdc42ep1	104
3798129	884.3963206325324	354.8164277347431	2	0	1	Cdc42ep1	104
3798130	906.1531970164775	434.5722279588546	2	0	1	Cdc42ep1	104
3798131	959.8033525868303	463.70879174266764	2	0	1	Cdc42ep1	104
3798132	906.5528590014296	317.58832075428325	2	0	1	Ctgf	104
3798133	907.5603307558201	480.8535701581417	2	0	1	Ctgf	104
3798134	909.3065221220348	392.84523486728233	2	0	1	Ctgf	104
3798135	904.3076185385556	427.5987238356186	2	0	1	Ctgf	104
3798136	865.8038911585787	424.85021481544015	2	0	1	Ctgf	104
3798137	809.045740385542	361.8468886636808	2	0	1	Ctgf	104
3798138	948.8112590787798	415.8456190164222	2	0	1	Ctgf	104
3798139	851.5546629297355	471.10518932687216	2	0	1	Ctgf	104
3798140	841.4483353641905	390.20201499893716	2	0	1	Ctgf	104
3798141	876.5586119225477	506.8573969802773	2	0	1	Ctgf	104
3798142	930.8092404249021	408.34574433845086	2	0	1	Ctgf	104
3798143	905.8070256023113	411.0971290685068	2	0	1	Ctgf	104
3798144	974.0650120601578	446.0973125565647	2	0	1	Ctgf	104
3798145	843.2981618635845	344.8437345616023	2	0	1	Ctgf	104
3798146	953.0649157949983	487.85217396109476	2	0	1	Ctgf	104
3798147	909.9995148696598	450.4626849158996	2	0	1	Ctgf	104
3798148	929.5618132447378	467.85134740996307	2	0	1	Ctgf	104
3798149	883.2223240233384	314.31710802495445	2	0	1	Ctgf	104
3798150	899.5547282748806	373.0938391289653	2	0	1	Ctgf	104
3798151	866.5594217883944	468.99656136815344	2	0	1	Ctgf	104
3798152	902.556598763993	408.59702583618014	2	0	1	Ctgf	104
3798153	866.3048110769602	443.85196543191114	2	0	1	Ctgf	104
3798154	903.0538861782727	347.34128763874037	2	0	1	Ctgf	104
3798155	887.8030788025903	361.0932592754319	2	0	1	Ctgf	104
3798156	879.3047271642713	415.0986863064336	2	0	1	Ctgf	104
3798157	858.3036277401885	434.35144221227165	2	0	1	Ctgf	104
3798158	913.8064185715284	381.0939571736246	2	0	1	Ctgf	104
3798159	848.3272218677909	461.4676737253481	2	0	1	Ctgf	104
3798160	913.3034198294973	315.5878426123719	2	0	1	Ctgf	104
3798161	910.6536365034667	365.7924711443939	2	0	1	Gjc1	104
3798162	846.8961520387843	339.79520557224777	2	0	1	Gjc1	104
3798163	1004.6641876742484	398.03790363088706	2	0	1	Gjc1	104
3798164	912.6579528917686	419.0468649805863	2	0	1	Gjc1	104
3798165	862.6523929588097	402.5493522765646	2	0	1	Gjc1	104
3798166	996.0522605786052	375.66466095192317	2	0	1	Pdpr	104
3798167	835.5961264368113	541.4177043542104	2	0	1	Xrcc2	104
3798168	1037.8540277193404	374.8859216061443	2	0	1	Xrcc2	104
3798169	814.0780851399862	328.3979369909217	2	0	1	Xrcc2	104
3798170	876.0800352228437	270.88755596481843	2	0	1	Xrcc2	104
3798171	943.5782264934538	491.6580472833148	2	0	1	Hspg2	104
3798172	947.1109676420458	354.6185952299768	2	0	1	Hspg2	104
3798173	880.8549858753879	363.87430287055645	2	0	1	Hspg2	104
3798174	963.8615456356273	339.36586781065193	2	0	1	Hspg2	104
3798175	992.7494494806119	487.0906615122904	2	0	1	Zfp275	104
3798176	779.709243797984	296.5860171643689	2	0	1	Zfp275	104
3798177	814.7292238259882	491.6057284406026	2	0	1	Zfp275	104
3798178	863.3606476462916	438.5697135842847	2	0	1	Zfp275	104
3798179	974.3512399288203	430.95397381422003	2	0	1	Zfp275	104
3798180	838.1186993725864	437.87686841654545	2	0	1	Egr3	104
3798181	998.3770942998052	344.8627142642298	2	0	1	Egr3	104
3798182	963.99530323153	486.26210377143013	2	0	1	Ttc12	104
3798183	959.5742180196438	358.6660586003631	2	0	1	Ttc12	104
3798184	771.6796556131997	611.5612294714285	2	0	1	Rarg	104
3798185	859.08859322879	395.8682782808324	2	0	1	Phkg1	104
3798186	870.8298499269964	325.9734995170655	2	0	1	Idua	104
3798187	954.7581534862036	322.3214396788918	2	0	1	Abcd1	104
3798188	718.7314132338595	254.32891121206464	2	0	1	Abcd1	104
3798189	828.9197243877292	436.32947027673754	2	0	1	Rapgef3	104
3798190	889.4538175683089	397.3053062205143	2	0	1	Rapgef3	104
3798191	880.7192327025712	475.09483471473004	2	0	1	Ppm1m	104
3798192	891.7224277350019	526.098975820379	2	0	1	Ppm1m	104
3798193	829.7832269169955	402.44109819139044	2	0	1	Gpr137b	104
3798194	918.1164764232523	543.4638139729755	2	0	1	Gpr137b	104
3798195	996.7974083618701	386.92563668257503	2	0	1	Gpr137b	104
3798196	920.7899764625045	382.4315920043581	2	0	1	Gpr137b	104
3798197	930.0473034207351	459.4379592941135	2	0	1	Gpr137b	104
3798198	985.7919252825575	333.92162645126325	2	0	1	Gpr137b	104
3798199	1052.5521131118367	381.4204182859221	2	0	1	Gpr137b	104
3798200	807.7782348264184	367.1896881202621	2	0	1	Gpr137b	104
3798201	950.3517525246792	377.97336408103206	2	0	1	Hykk	104
3798202	839.3477025631169	444.72987421748354	2	0	1	Hykk	104
3798203	964.6005066517513	444.4721713050977	2	0	1	Itgb5	104
3798204	932.5910923727876	319.46356583223314	2	0	1	Itgb5	104
3798205	872.8465667414622	512.2327352080531	2	0	1	Itgb5	104
3798206	844.5837471427144	318.46826608441904	2	0	1	Itgb5	104
3798207	948.1018004384821	493.47712041698725	2	0	1	Itgb5	104
3798208	898.8487949947546	513.7314570209846	2	0	1	Itgb5	104
3798209	787.3497650949957	393.90435788746345	2	0	1	Akap12	104
3798210	811.1174177462161	589.4204057644586	2	0	1	Akap12	104
3798211	933.8569226707423	314.63549768958893	2	0	1	Akap12	104
3798212	902.3731569845577	556.1601308620797	2	0	1	Akap12	104
3798213	886.1120855163826	435.1503262907225	2	0	1	Akap12	104
3798214	781.8518722393391	426.9078179930589	2	0	1	Akap12	104
3798215	879.3739550994243	592.9153193013151	2	0	1	Akap12	104
3798216	818.101632439072	381.90082585192937	2	0	1	Akap12	104
3798217	954.1243532400119	511.40193292282805	2	0	1	Akap12	104
3798218	802.864427757445	561.1684706050828	2	0	1	Akap12	104
3798219	821.3608219525615	494.1608593030659	2	0	1	Akap12	104
3798220	872.3576374243568	394.8977200248436	2	0	1	Akap12	104
3798221	884.349237098222	274.88576786544803	2	0	1	Akap12	104
3798222	928.3627717403617	394.89328644104694	2	0	1	Akap12	104
3798223	937.6238721787635	524.404427347834	2	0	1	Akap12	104
3798224	836.1090622480941	454.9060937190726	2	0	1	Akap12	104
3798225	800.8680829563699	609.6730708832961	2	0	1	Akap12	104
3798226	850.6001006611751	324.8930277044299	2	0	1	Akap12	104
3798227	834.3488714382368	328.1446104986699	2	0	1	Akap12	104
3798228	823.1158470368484	555.6663619801864	2	0	1	Akap12	104
3798229	914.1205680294728	509.90496100200346	2	0	1	Akap12	104
3798230	924.8561938221337	315.88632428067694	2	0	1	Akap12	104
3798231	969.2112263507793	405.33714672742326	2	0	1	Gpam	104
3798232	888.2061632675028	438.3452814680345	2	0	1	Gpam	104
3798233	851.6378793687561	284.6653345294179	2	0	1	Foxp2	104
3798234	911.3478682451592	487.99954795559364	2	0	1	Foxp2	104
3798235	873.0522976631313	407.8979553173718	2	0	1	Papss2	104
3798236	798.1545884476238	336.4583724480053	2	0	1	Papss2	104
3798237	814.6665674203339	475.4720013375415	2	0	1	Papss2	104
3798238	930.4323007602886	521.2183756999609	2	0	1	Papss2	104
3798239	834.4314147304234	633.2630317035055	2	0	1	Plekhf2	104
3798240	940.9211421245706	331.97464068614045	2	0	1	Plekhf2	104
3798241	975.4231664543518	300.5285763806446	2	0	1	Pald1	104
3798242	855.6068270574738	293.395418336894	2	0	1	Ppp1r37	104
3798243	986.1237750303171	459.8999004950726	2	0	1	Ppp1r37	104
3798244	880.5579537725768	502.842839307519	2	0	1	Ppp1r37	104
3798245	844.3833735174132	458.018753433099	2	0	1	Slc26a2	104
3798246	821.3561206054211	560.3927707144079	2	0	1	Bace2	104
3798247	758.2451817248267	301.91354551193075	2	0	1	Tap2	104
3798248	874.0194898065464	466.1714039486801	2	0	1	Tap2	104
3798249	956.2705340919987	370.40539814824325	2	0	1	Tap2	104
3798250	956.8495590117441	294.9666423385652	2	0	1	Ehd4	104
3798251	808.9653004520469	388.39173210747686	2	0	1	Parp3	104
3798252	978.1644878460861	344.33202884159914	2	0	1	Cenpj	104
3798253	931.2056895791653	517.6522051595908	2	0	1	Racgap1	104
3798254	787.1739335314071	346.8957211576958	2	0	1	Racgap1	104
3798255	814.4466521022168	564.9180855864882	2	0	1	Racgap1	104
3798256	883.1959508749583	470.1511181581861	2	0	1	Racgap1	104
3798257	936.4416896036736	355.3832602113305	2	0	1	Racgap1	104
3798258	708.6570388290057	258.3927110056366	2	0	1	Racgap1	104
3798259	836.4251571640169	298.1357410579761	2	0	1	Racgap1	104
3798260	1008.4880504680048	355.17813122063586	2	0	1	Mcc	104
3798261	954.7348936846338	384.18500185653323	2	0	1	Mcc	104
3798262	1026.489454982931	350.176297853828	2	0	1	Mcc	104
3798263	951.4849550843212	389.18573002603137	2	0	1	Mcc	104
3798264	913.2245644804094	474.0214511752856	2	0	1	Styk1	104
3798265	1008.077974076927	341.7133623929496	2	0	1	Wnt5a	104
3798266	839.65569483082	419.7684845808675	2	0	1	Wnt5a	104
3798267	892.6604625406947	424.5162742625786	2	0	1	Wnt5a	104
3798268	928.1646878272059	449.01662138171275	2	0	1	Wnt5a	104
3798269	849.0666263976818	397.3920877557427	2	0	1	Wnt5a	104
3798270	978.9575465313013	500.04504830220986	2	0	1	Tapbpl	104
3798271	899.1811589064578	317.7111604868703	2	0	1	Tapbpl	104
3798272	901.3874197166497	519.7147387773267	2	0	1	Nid1	104
3798273	936.0934788515002	304.6001961418738	2	0	1	Nid1	104
3798274	791.1213968976987	440.4653042719363	2	0	1	Nid1	104
3798275	875.886785475854	365.0484964463482	2	0	1	Nid1	104
3798276	849.1295178389005	477.9646101515583	2	0	1	Nid1	104
3798277	932.3874652083942	480.2088120011159	2	0	1	Nid1	104
3798278	984.3874759141103	413.1987927582179	2	0	1	Nid1	104
3798279	811.7531482525634	364.614975799335	2	0	1	Nid1	104
3798280	867.0860015727052	289.60394746421866	2	0	1	Nid1	104
3798281	895.6198249980515	283.44309665627566	2	0	1	Nid1	104
3798282	902.1316887205884	439.4571968552708	2	0	1	Nid1	104
3798283	995.3917586794882	458.2022084768321	2	0	1	Nid1	104
3798284	961.8815469243096	360.1954799707854	2	0	1	Nid1	104
3798285	944.628613304744	341.94501226428997	2	0	1	Nid1	104
3798286	894.3891888054084	553.2183719447185	2	0	1	Nid1	104
3798287	891.1329002874636	470.4608855987992	2	0	1	Nid1	104
3798288	848.3842216676347	543.9708223249307	2	0	1	Nid1	104
3798289	798.029878225028	401.9530275712253	2	0	1	Nid1	104
3798290	950.8828083986535	391.9492309610217	2	0	1	Nid1	104
3798291	892.8840366943846	483.9620091555487	2	0	1	Nid1	104
3798292	879.8778401995021	414.9565055590849	2	0	1	Nid1	104
3798293	831.8753632040732	442.7125706697633	2	0	1	Nid1	104
3798294	899.1231760801497	325.4467679578958	2	0	1	Nid1	104
3798295	942.1099553988503	518.6194784827126	2	0	1	Nid1	104
3798296	880.3708393277268	317.1973481614293	2	0	1	Nid1	104
3798297	810.6217895665852	420.7120494666215	2	0	1	Nid1	104
3798298	952.0480477618976	450.6127801733828	2	0	1	Nid1	104
3798299	864.8834415721684	328.3795225698271	2	0	1	Nid1	104
3798300	982.3911003001592	465.9538630696319	2	0	1	Nid1	104
3798301	865.624436948616	386.2048564103942	2	0	1	Nid1	104
3798302	999.1409233111677	441.9504169259698	2	0	1	Nid1	104
3798303	935.1020924470025	421.6110568521472	2	0	1	Nid1	104
3798304	901.8897152920779	550.9676148697391	2	0	1	Nid1	104
3798305	880.1333175084318	490.4635472980104	2	0	1	Nid1	104
3798306	975.1416432310381	482.9559781185859	2	0	1	Nid1	104
3798307	963.1412114511726	492.4577403324061	2	0	1	Nid1	104
3798308	946.0939543070708	298.598898913906	2	0	1	Nid1	104
3798309	848.6272150827342	446.7117329218745	2	0	1	Nid1	104
3798310	945.3881899021349	473.4572438797286	2	0	1	Nid1	104
3798311	891.3752765770922	364.4509646971576	2	0	1	Nid1	104
3798312	863.3821782517232	496.21528859899416	2	0	1	Nid1	104
3798313	828.2143019428819	337.0493450717532	2	0	1	Nid1	104
3798314	855.6344324605686	537.4697005738094	2	0	1	Nid1	104
3798315	968.8808133208872	340.9431705086106	2	0	1	Nid1	104
3798316	841.2183087906501	381.05213181581985	2	0	1	Nid1	104
3798317	941.6315827986407	386.9494304490171	2	0	1	Nid1	104
3798318	924.817602477161	329.53214137829644	2	0	1	Nid1	104
3798319	905.3823154018716	443.95737530119897	2	0	1	Nid1	104
3798320	884.6215757836181	321.9474786187978	2	0	1	Nid1	104
3798321	913.1341935307169	459.95830788467106	2	0	1	Nid1	104
3798322	981.6351730787204	384.94635518311577	2	0	1	Nid1	104
3798323	904.2231151624914	374.7140877206063	2	0	1	Nid1	104
3798324	823.876438913257	467.9654979881402	2	0	1	Nid1	104
3798325	836.124637364402	427.21080977443887	2	0	1	Nid1	104
3798326	883.630500269915	446.9592208782575	2	0	1	Nid1	104
3798327	884.8861060703697	522.966228200606	2	0	1	Nid1	104
3798328	838.8734171002159	406.7087039409659	2	0	1	Nid1	104
3798329	948.8253863527915	401.87123360708546	2	0	1	Nid1	104
3798330	967.132591764325	367.9458185432012	2	0	1	Nid1	104
3798331	935.6328117426291	411.70217531886243	2	0	1	Nid1	104
3798332	882.3788750030676	425.957349689451	2	0	1	Nid1	104
3798333	926.6286320792713	365.4485132816746	2	0	1	Nid1	104
3798334	802.1233791213946	453.7157479303816	2	0	1	Nid1	104
3798335	933.1276668264668	343.6960175495889	2	0	1	Nid1	104
3798336	864.3805161952504	471.9629444408074	2	0	1	Nid1	104
3798337	899.8729582187032	321.44634007893194	2	0	1	Nid1	104
3798338	908.1066207845519	515.9550856916109	2	0	1	Nid1	104
3798339	823.1207739997717	390.45832506421914	2	0	1	Nid1	104
3798340	860.13379448011	522.9680173505857	2	0	1	Nid1	104
3798341	962.8884782462853	454.95424656475853	2	0	1	Nid1	104
3798342	944.8811649936983	376.9482637256293	2	0	1	Nid1	104
3798343	861.1224444261784	364.4531534008813	2	0	1	Nid1	104
3798344	840.1246893934356	422.71010062464575	2	0	1	Nid1	104
3798345	889.5573765997098	407.0510725318264	2	0	1	Nid1	104
3798346	876.8755604309024	387.2041390252093	2	0	1	Nid1	104
3798347	895.1309242209292	437.95755363479344	2	0	1	Nid1	104
3798348	824.1217676524498	402.9594129082746	2	0	1	Nid1	104
3798349	899.2286672047643	464.3885244090622	2	0	1	Nid1	104
3798350	920.1246477152122	318.6946221303943	2	0	1	Nid1	104
3798351	948.8902040560719	496.9591789923971	2	0	1	Nid1	104
3798352	954.6335187109311	396.94942535323366	2	0	1	Nid1	104
3798353	909.123782416322	320.94561863226426	2	0	1	Nid1	104
3798354	855.634674022131	540.9700194101868	2	0	1	Nid1	104
3798355	875.3781715219424	425.2077929355931	2	0	1	Nid1	104
3798356	905.8882095945335	524.9648986827025	2	0	1	Nid1	104
3798357	974.6394684944573	453.4532633995278	2	0	1	Nid1	104
3798358	948.1365622512577	447.4546131823638	2	0	1	Nid1	104
3798359	990.1403158236008	445.2013695497144	2	0	1	Nid1	104
3798360	959.8339539226918	503.21429988430265	2	0	1	Nid1	104
3798361	977.1360355863279	402.69834885820813	2	0	1	Nid1	104
3798362	857.8816740980122	496.46571237744286	2	0	1	Nid1	104
3798363	878.6371326372833	545.2187630967267	2	0	1	Nid1	104
3798364	841.625301295015	429.2106043383407	2	0	1	Nid1	104
3798365	850.883690566484	533.4696710758872	2	0	1	Nid1	104
3798366	899.1305420584215	427.45629308308116	2	0	1	Nid1	104
3798367	845.1465526732769	382.8768490917137	2	0	1	Nid1	104
3798368	938.8781322178231	342.69550708396525	2	0	1	Nid1	104
3798369	857.3842519303898	532.969150348132	2	0	1	Nid1	104
3798370	811.1173042759098	357.95615013577583	2	0	1	Nid1	104
3798371	800.810299739418	405.88248151233853	2	0	1	Nid1	104
3798372	963.772444224313	435.610211251825	2	0	1	Nid1	104
3798373	885.2317424613815	528.0614042657177	2	0	1	Nid1	104
3798374	828.2183610836728	398.0544078039884	2	0	1	Nid1	104
3798375	900.2188571258421	315.70945715275866	2	0	1	Nid1	104
3798376	887.8999588455517	548.0628861235538	2	0	1	Nid1	104
3798377	962.6315054358734	306.4503364215282	2	0	1	Arhgap10	104
3798378	736.6056956725679	271.71354270628683	2	0	1	Arhgap10	104
3798379	785.6116393928976	283.961162179693	2	0	1	Arhgap10	104
3798380	820.3954668122559	300.5121431416488	2	0	1	Arhgap10	104
3798381	831.0542491705361	592.730636782299	2	0	1	Mcm5	104
3798382	793.2799900821303	283.2067401593175	2	0	1	Mcm5	104
3798383	869.5465691795201	431.2142031842494	2	0	1	Mcm5	104
3798384	809.0344471882568	329.20960457979527	2	0	1	Mcm5	104
3798385	838.6917667983076	340.24705683766257	2	0	1	Mcm5	104
3798386	1033.1046799080987	366.42791308074226	2	0	1	Mcm5	104
3798387	899.5564017262108	538.2213362363652	2	0	1	Mcm5	104
3798388	763.0937617766511	545.7884414925817	2	0	1	Mcm5	104
3798389	1006.5582830860037	431.2048996104165	2	0	1	Mcm5	104
3798390	718.2746280246204	298.96320797179794	2	0	1	Mcm5	104
3798391	979.3101592332073	493.21204946736594	2	0	1	Mcm5	104
3798392	874.5555676377301	557.2246328312955	2	0	1	Mcm5	104
3798393	746.0243105545021	259.20791549311997	2	0	1	Mcm5	104
3798394	817.2910103950348	415.21641821743714	2	0	1	Mcm5	104
3798395	773.5425412872055	492.9760313317497	2	0	1	Mcm5	104
3798396	664.0186621467818	279.2152029889576	2	0	1	Mcm5	104
3798397	947.0491554191716	400.8792626436596	2	0	1	Mcm5	104
3798398	950.0449149082866	305.9480261463051	2	0	1	Mcm5	104
3798399	828.0422418286698	419.96606921191454	2	0	1	Mcm5	104
3798400	911.0488600291899	412.95982485827835	2	0	1	Mcm5	104
3798401	686.0194737923267	263.4623599296291	2	0	1	Mcm5	104
3798402	805.7973975519826	523.7264592652726	2	0	1	Mcm5	104
3798403	818.0465865138931	496.2232751530862	2	0	1	Mcm5	104
3798404	773.0461798496978	546.9806658030378	2	0	1	Mcm5	104
3798405	995.050512572523	331.697171956779	2	0	1	Mcm5	104
3798406	980.0467988941726	295.94513066783423	2	0	1	Mcm5	104
3798407	779.0417949322062	474.9741035020534	2	0	1	Mcm5	104
3798408	821.5464502882031	489.97248170257706	2	0	1	Mcm5	104
3798409	792.0288077094845	267.7055105701956	2	0	1	Mcm5	104
3798410	986.0498097908867	332.4478503119781	2	0	1	Mcm5	104
3798411	742.0238522095873	257.45803771172643	2	0	1	Mcm5	104
3798412	779.1849785688173	474.93989604508573	2	0	1	Cdca7l	104
3798413	984.4589687595992	474.67401736995845	2	0	1	Cdca7l	104
3798414	790.6707489971616	273.1654224401991	2	0	1	Cdca7l	104
3798415	868.6844623184093	332.6663574331888	2	0	1	Cdca7l	104
3798416	938.2051093665946	494.6799243503508	2	0	1	Cdca7l	104
3798417	827.3574278379466	500.719422776021	2	0	1	Gja4	104
3798418	893.8545056559346	490.4505281509025	2	0	1	Lamb2	104
3798419	936.1037440538342	424.9403726039777	2	0	1	Lamb2	104
3798420	863.2293122996853	564.7686658485327	2	0	1	Lamb2	104
3798421	846.9317150195319	588.0896167784423	2	0	1	Shc1	104
3798422	773.4058558325844	305.06784837788604	2	0	1	Shc1	104
3798423	972.9247442879689	306.304617953684	2	0	1	Shc1	104
3798424	930.17908804848	431.31926085021905	2	0	1	Shc1	104
3798425	771.1601133092945	371.824300965682	2	0	1	Shc1	104
3798426	985.765491727922	521.6474569771013	2	0	1	Shc1	104
3798427	943.5819660301067	315.71455288387216	2	0	1	Kdelc2	104
3798428	795.6759451324721	277.3448732280204	2	0	1	Socs3	104
3798429	981.1983114349542	402.5913692147191	2	0	1	Socs3	104
3798430	884.6895597493836	379.596300752468	2	0	1	Socs3	104
3798431	916.8129787515237	453.57623131136256	2	0	1	Stat5b	104
3798432	1044.717580178433	368.2598887580823	2	0	1	Stat5b	104
3798433	769.4550112803021	292.5330083575977	2	0	1	Fam161a	104
3798434	934.8274124171371	524.9319195276547	2	0	1	Fam161a	104
3798435	836.3368158008313	277.1390603692039	2	0	1	Atp10d	104
3798436	853.0738557473314	513.8207710031727	2	0	1	Vit	104
3798437	885.712359399649	407.7861859830189	2	0	1	Gjb1	104
3798438	1019.812946694311	347.59983181864845	2	0	1	Gjb1	104
3798439	846.67322819733	557.6271860995306	2	0	1	Pxdc1	104
3798440	893.5106201288463	369.63478612197997	2	0	1	Tnxb	104
3798441	914.4327876243619	378.46218185967734	2	0	1	Zfp526	104
3798442	777.3792022906728	349.71985542918986	2	0	1	Txnrd3	104
3798443	887.3775898406052	461.91415885703	2	0	1	Phldb2	104
3798444	997.8150723482808	381.49858523373933	2	0	1	Phldb2	104
3798445	811.361693091479	352.4081619872187	2	0	1	Phldb2	104
3798446	848.1307448421552	562.677582414862	2	0	1	Phldb2	104
3798447	1029.8843658144756	348.89198315549703	2	0	1	Phldb2	104
3798448	882.1223012029955	396.40767154085813	2	0	1	Phldb2	104
3798449	858.1206763353067	408.9107162806776	2	0	1	Phldb2	104
3798450	849.0976962896601	330.29316625647095	2	0	1	Pard6g	104
3798451	964.2781230991707	496.26714406327574	2	0	1	Tha1	104
3798452	886.2330208883894	403.5529640654392	2	0	1	Kank1	104
3798453	822.7394536530844	579.3219979731713	2	0	1	Kank1	104
3798454	938.8266695423372	331.5917143184093	2	0	1	Rhobtb1	104
3798455	953.9488095265344	428.948404300005	2	0	1	Nqo2	104
3798456	983.6429655292255	303.0756828301869	2	0	1	Gm973	104
3798457	774.8225796898049	291.9758271439708	2	0	1	Map3k1	104
3798458	1040.6785694209912	323.14657473201817	2	0	1	Steap2	104
3798459	960.4268072656959	428.9086201303725	2	0	1	Steap2	104
3798460	806.6739432422639	641.9325161508123	2	0	1	Steap2	104
3798461	855.672110628024	512.169937172039	2	0	1	Steap2	104
3798462	798.9226132344047	625.9315789004864	2	0	1	Steap2	104
3798463	803.1656644635876	461.1681784238846	2	0	1	Steap2	104
3798464	891.6706819693579	414.9105380124541	2	0	1	Steap2	104
3798465	821.9228262846785	588.9275794902796	2	0	1	Steap2	104
3798466	952.0536107858927	448.13177815570947	2	0	1	Maats1	104
3798467	957.241665607985	347.0354654634601	2	0	1	Col6a3	104
3798468	846.5177763387902	504.36242337577374	2	0	1	Col6a3	104
3798469	880.7384767330032	413.5493762871978	2	0	1	Col6a3	104
3798470	918.4312261795197	379.32588880172176	2	0	1	Col6a3	104
3798471	900.4205115649526	550.2293794648809	2	0	1	Col6a3	104
3798472	802.9785755675664	401.30444067222226	2	0	1	Col6a3	104
3798473	981.0001426047618	416.7914427826681	2	0	1	Col6a3	104
3798474	850.98238913222	381.2981830895739	2	0	1	Col6a3	104
3798475	947.7492308264934	451.29812648968766	2	0	1	Col6a3	104
3798476	905.749830496629	516.3090159391966	2	0	1	Col6a3	104
3798477	908.9826222588149	304.5346154956021	2	0	1	Col6a3	104
3798478	973.9945890769491	359.5354975694874	2	0	1	Col6a3	104
3798479	934.988399874287	338.286320477465	2	0	1	Col6a3	104
3798480	973.5019844327055	449.2957750810212	2	0	1	Col6a3	104
3798481	950.4944258395094	389.79088644470573	2	0	1	Col6a3	104
3798482	936.0020223996663	501.3048163933709	2	0	1	Col6a3	104
3798483	894.8483746583303	418.346028831035	2	0	1	Col6a3	104
3798484	942.0006860040883	477.0515394860795	2	0	1	Col6a3	104
3798485	972.5022019504346	453.29631387676807	2	0	1	Col6a3	104
3798486	965.7536894387374	480.5499557888868	2	0	1	Col6a3	104
3798487	853.2616299274512	437.206374684686	2	0	1	Zscan20	104
3798488	893.8216493785152	561.5317582612244	2	0	1	Sdk2	104
3798489	957.3222516327797	412.6072060061219	2	0	1	Rcan3	104
3798490	988.2641927699992	317.8203394223071	2	0	1	Rcan3	104
3798491	856.8507320502558	285.03351790212236	2	0	1	Plcd4	104
3798492	819.1732314504347	520.7333944431546	2	0	1	Wdhd1	104
3798493	1029.1838232541768	359.2017312379348	2	0	1	Wdhd1	104
3798494	832.4081641788621	286.9580269519742	2	0	1	Wdhd1	104
3798495	883.9179372831021	349.21089860055366	2	0	1	Wdhd1	104
3798496	883.9289581571696	505.977294023432	2	0	1	Wdhd1	104
3798497	802.4071307668539	316.7132528786443	2	0	1	Wdhd1	104
3798498	929.6695935377746	304.9530693479266	2	0	1	Wdhd1	104
3798499	836.4299373297481	590.7395120524636	2	0	1	Wdhd1	104
3798500	953.5823741726912	317.64859823140796	2	0	1	Polh	104
3798501	1013.1577705986725	314.43446606322885	2	0	1	Rimbp3	104
3798502	1013.3712101760907	349.49225374877295	2	0	1	Cntn6	104
3798503	863.618260915695	365.8634296059985	2	0	1	Adora2b	104
3798504	825.8704609187059	435.1245644425863	2	0	1	Adora2b	104
3798505	822.5446286212614	356.73097343685356	2	0	1	Atp10a	104
3798506	881.8110677186453	494.48887048841954	2	0	1	Atp10a	104
3798507	935.5620906748937	445.730101068802	2	0	1	Atp10a	104
3798508	867.515474284371	412.70282145134144	2	0	1	Atp10a	104
3798509	761.7824373159998	273.7282435001076	2	0	1	Atp10a	104
3798510	833.806829824887	496.492887924864	2	0	1	Atp10a	104
3798511	771.3223573787692	301.08761241796304	2	0	1	Abtb2	104
3798512	1004.641121069917	327.7201276596909	2	0	1	Pik3r6	104
3798513	940.8982175441404	322.54607784663824	2	0	1	Scd4	104
3798514	955.6176808067381	324.61311124419564	2	0	1	Trip10	104
3798515	829.5529416611271	584.2960141097279	2	0	1	Trip10	104
3798516	1025.8163603969867	364.16310690802413	2	0	1	Ankrd1	104
3798517	906.5668752563444	543.4383956750165	2	0	1	Ankrd1	104
3798518	848.8083364033782	499.1880011093422	2	0	1	Ankrd1	104
3798519	780.0478459016504	441.6870609450059	2	0	1	Ankrd1	104
3798520	898.0584598891307	430.17804308512007	2	0	1	Ankrd1	104
3798521	841.3111635115345	552.1936125785096	2	0	1	Ankrd1	104
3798522	770.5403619214411	343.67824229834457	2	0	1	Ankrd1	104
3798523	885.5611966823677	488.93454586028724	2	0	1	Ankrd1	104
3798524	868.5663605310501	590.4454776247973	2	0	1	Ankrd1	104
3798525	901.5548287061507	370.9220894480921	2	0	1	Ankrd1	104
3798526	914.6148041643327	449.57757247455766	2	0	1	Ankrd1	104
3798527	890.5620464150215	494.4347413096189	2	0	1	Ankrd1	104
3798528	806.409399648388	522.3640406207023	2	0	1	B3gnt8	104
3798529	1032.41879966589	356.0907243910144	2	0	1	B3gnt8	104
3798530	994.2520361014972	423.19645143734186	2	0	1	Krt73	104
3798531	966.9480420876138	418.50484395518475	2	0	1	Krt73	104
3798532	973.1789006332483	321.53765539135287	2	0	1	Birc3	104
3798533	950.4523138347319	389.6303763194107	2	0	1	Elk3	104
3798534	812.8929953526073	589.6139622685045	2	0	1	Elk3	104
3798535	1071.40483084395	346.07196934371694	2	0	1	Elk3	104
3798536	719.0823872425713	264.6312619601147	2	0	1	Elk3	104
3798537	929.6368954438715	298.3259130179193	2	0	1	Elk3	104
3798538	962.6508972642595	465.34141787844135	2	0	1	Elk3	104
3798539	853.785160078618	551.3232609678583	2	0	1	Elk3	104
3798540	855.6213146993356	597.8917955412971	2	0	1	Myo1h	104
3798541	1003.5093224866529	314.5535180008233	2	0	1	Syndig1l	104
3798542	835.2432777919757	436.62376693397675	2	0	1	Zwilch	104
3798543	994.7372723418583	384.2031348214302	2	0	1	Ptgfrn	104
3798544	846.2165777290957	321.2092977076326	2	0	1	Ptgfrn	104
3798545	874.2206857257206	335.45838189876395	2	0	1	Ptgfrn	104
3798546	916.2208569905735	286.6997659431283	2	0	1	Ptgfrn	104
3798547	807.9686899570452	392.21988208199997	2	0	1	Ptgfrn	104
3798548	838.4653229013637	315.95941495002614	2	0	1	Ptgfrn	104
3798549	846.7169532029266	324.95964707517487	2	0	1	Ptgfrn	104
3798550	926.5318047159893	432.8288547283059	2	0	1	Col27a1	104
3798551	769.5030862503204	257.32211181920127	2	0	1	Col27a1	104
3798552	854.0308634890305	523.3433536873795	2	0	1	Col27a1	104
3798553	778.5198083333798	477.3440550354617	2	0	1	Col27a1	104
3798554	902.5230018558101	344.3214987309456	2	0	1	Col27a1	104
3798555	840.9095643410711	297.763885884046	2	0	1	Bicc1	104
3798556	836.2340746051841	605.6256948917063	2	0	1	Bicc1	104
3798557	708.6462940099851	286.52290139893387	2	0	1	Bicc1	104
3798558	891.5615140367933	432.9440820988753	2	0	1	Bicc1	104
3798559	930.9348271026561	518.5276982830501	2	0	1	Bicc1	104
3798560	987.1786312355331	368.25932851944816	2	0	1	Bicc1	104
3798561	836.1578355805749	281.2626945810587	2	0	1	Bicc1	104
3798562	873.9347269757947	587.2884946542742	2	0	1	Bicc1	104
3798563	874.9344393108786	582.2879495850378	2	0	1	Bicc1	104
3798564	878.4098138380837	578.7798252394924	2	0	1	Npas1	104
3798565	914.5386084950129	506.43947356243217	2	0	1	Cobll1	104
3798566	985.9555128347045	300.80420991572595	2	0	1	Cobll1	104
3798567	997.5704195277915	365.28966331870123	2	0	1	Ccnjl	104
3798568	1048.4000772807217	369.39499172624915	2	0	1	Rest	104
3798569	833.136139023258	490.6798642528215	2	0	1	Rest	104
3798570	832.8789616049106	415.6710061048653	2	0	1	Rest	104
3798571	804.629137978556	452.67808349012154	2	0	1	Rest	104
3798572	1035.1486806561265	371.146471869726	2	0	1	Rest	104
3798573	998.7124937787258	348.6071358495211	2	0	1	Mreg	104
3798574	772.8473090622606	274.4957274112623	2	0	1	Nxn	104
3798575	948.1372420470698	430.2886048616851	2	0	1	Nxn	104
3798576	912.7616539158904	504.6819696635045	2	0	1	Cpne9	104
3798577	815.6661163282222	275.0963228517371	2	0	1	Arhgap24	104
3798578	982.0717923714179	378.7916066220272	2	0	1	Prrx1	104
3798579	771.2920344213115	319.55482340852916	2	0	1	Prrx1	104
3798580	919.8304941372203	545.5666115083166	2	0	1	Prrx1	104
3798581	877.8001720566159	276.789819478887	2	0	1	Prrx1	104
3798582	662.7495712892775	286.5681954984596	2	0	1	Prrx1	104
3798583	904.5710802979625	464.8088143041808	2	0	1	Prrx1	104
3798584	831.3140932793489	479.56744977712606	2	0	1	Prrx1	104
3798585	1029.8263567882266	369.28598127578516	2	0	1	Prrx1	104
3798586	963.8257510643759	442.5506305717197	2	0	1	Prrx1	104
3798587	834.0463751225984	289.5454238799756	2	0	1	Prrx1	104
3798588	954.5641884399743	331.7888261973736	2	0	1	Prrx1	104
3798589	858.7974000559059	270.54090172288875	2	0	1	Prrx1	104
3798590	781.7888674093396	273.54855455026797	2	0	1	Prrx1	104
3798591	1003.8234968823917	370.53858867309765	2	0	1	Prrx1	104
3798592	979.5031408331785	398.4767220401207	2	0	1	Prrx1	104
3798593	807.1377289545721	514.297157200488	2	0	1	Prrx1	104
3798594	1044.0781031414485	370.5347754778068	2	0	1	Prrx1	104
3798595	875.739323495062	399.75808988172764	2	0	1	Svil	104
3798596	1039.747398786913	335.7446025458578	2	0	1	Svil	104
3798597	845.0876737698717	507.827808070259	2	0	1	Plekhd1	104
3798598	981.6892410147299	487.44942983433884	2	0	1	Plekhd1	104
3798599	787.4072231460506	290.4345049196823	2	0	1	Hey2	104
3798600	883.4855949044999	298.1300654754396	2	0	1	Ccdc15	104
3798601	858.5778446960157	324.5672206399086	2	0	1	Col16a1	104
3798602	847.0947209622097	544.3375634822555	2	0	1	Col16a1	104
3798603	893.4836395531116	402.91929573849853	2	0	1	Col16a1	104
3798604	968.6938970995876	464.20655900505125	2	0	1	Col16a1	104
3798605	852.0824177384771	387.8233363337579	2	0	1	Col16a1	104
3798606	915.3324382462838	319.5621680694461	2	0	1	Col16a1	104
3798607	811.0863521329579	480.5848630242407	2	0	1	Col16a1	104
3798608	838.3452323695749	560.0896659525188	2	0	1	Col16a1	104
3798609	900.0814236594802	323.56376137093264	2	0	1	Col16a1	104
3798610	891.5852974209957	380.31945934935135	2	0	1	Col16a1	104
3798611	864.3274325215009	313.31575073665437	2	0	1	Col16a1	104
3798612	1009.4224868790377	334.9096436082472	2	0	1	Eif2ak2	104
3798613	837.6691249379313	508.9412917706643	2	0	1	Eif2ak2	104
3798614	993.6810276542399	459.92364352310074	2	0	1	Eif2ak2	104
3798615	1003.4665018846293	428.8305755028604	2	0	1	Gpr3	104
3798616	1044.126111916062	365.38411658767063	2	0	1	Mtbp	104
3798617	981.3511058435868	458.21238043413723	2	0	1	Gpr153	104
3798618	848.3434096266951	502.4722245311315	2	0	1	Gpr153	104
3798619	854.7076992236327	453.92898605194284	2	0	1	Snx8	104
3798620	832.7020109105079	414.1765614180847	2	0	1	Snx8	104
3798621	845.5378849413161	494.65835352223894	2	0	1	Baz1a	104
3798622	1051.0480481800864	326.88291396549545	2	0	1	Baz1a	104
3798623	885.1048009811853	462.3131517808375	2	0	1	Baz1a	104
3798624	943.6932241346476	411.0292307147953	2	0	1	Tbx3	104
3798625	938.7394519692624	491.51555887739113	2	0	1	Rhbdd1	104
3798626	880.4262677632671	515.4464975737146	2	0	1	Nhlrc3	104
3798627	851.9575960574402	590.9248970274397	2	0	1	Fzd6	104
3798628	922.8314061944185	455.7538529460595	2	0	1	Smtn	104
3798629	815.5654026067724	372.0039696549857	2	0	1	Smtn	104
3798630	993.6024944458022	373.0389374229114	2	0	1	Il1r1	104
3798631	797.5942806504829	497.07253414038144	2	0	1	Il1r1	104
3798632	716.3096247896859	246.55406010149267	2	0	1	Il1r1	104
3798633	810.0807974710677	353.80587291876884	2	0	1	Il1r1	104
3798634	859.5944622350968	434.55941694345574	2	0	1	Il1r1	104
3798635	985.6101208846329	455.0485699911304	2	0	1	Il1r1	104
3798636	868.1079563548589	556.0715763975394	2	0	1	Il1r1	104
3798637	899.9926457953587	409.90560464754316	2	0	1	Il1r1	104
3798638	1002.9856891170045	343.71114187343215	2	0	1	Mybph	104
3798639	787.6879928437063	305.61730307826247	2	0	1	Etnk2	104
3798640	999.1268054922232	347.96815117405447	2	0	1	Mmrn2	104
3798641	853.8809476557176	420.70771969920344	2	0	1	Cage1	104
3798642	766.2951885376875	305.37104520102366	2	0	1	Gli3	104
3798643	882.9949048784746	438.5021128683707	2	0	1	Gli3	104
3798644	998.5659363664724	382.1156785387053	2	0	1	Gli3	104
3798645	963.8353348523515	480.70928244264707	2	0	1	Adamts5	104
3798646	901.3197822090345	372.95290146090036	2	0	1	Adamts5	104
3798647	1035.515080878878	356.3411203331188	2	0	1	Adamts5	104
3798648	869.5801944351533	540.7234556016513	2	0	1	Adamts5	104
3798649	871.824265577538	465.71524783569697	2	0	1	Adamts5	104
3798650	963.331813367061	438.70483902517367	2	0	1	Adamts5	104
3798651	938.5712110020759	299.4778731605551	2	0	1	Trim25	104
3798652	894.9358489542423	420.2163050230837	2	0	1	Zfp69	104
3798653	896.7273936273082	553.6380904373882	2	0	1	P4ha3	104
3798654	858.1446454710086	297.0348076242249	2	0	1	Dock5	104
3798655	1017.412013120795	357.031130418962	2	0	1	Dock5	104
3798656	899.4724277533735	553.2375880429963	2	0	1	Fkbp10	104
3798657	1008.2219606364305	378.2103559442864	2	0	1	Fkbp10	104
3798658	859.9723936699061	613.7471417965826	2	0	1	Fkbp10	104
3798659	853.2141674199249	509.23603126833433	2	0	1	Fkbp10	104
3798660	878.5211707559502	527.2045926467325	2	0	1	Fkbp10	104
3798661	885.5410907467644	541.153390615134	2	0	1	Fkbp10	104
3798662	964.933820055999	422.31449829862225	2	0	1	Tes	104
3798663	893.9198663463947	327.5588873625919	2	0	1	Tes	104
3798664	957.1744814436338	293.55101834304605	2	0	1	Tes	104
3798665	903.6831113294706	512.3283118875419	2	0	1	Tes	104
3798666	936.686891976517	515.3264613895343	2	0	1	Tes	104
3798667	1027.8625065493309	379.7369710864535	2	0	1	Tes	104
3798668	790.7034794856697	428.95745484184977	2	0	1	Il16	104
3798669	771.9307465261572	514.2130786953686	2	0	1	Gm10536	104
3798670	953.4929495994293	341.7140964802329	2	0	1	Nes	104
3798671	973.3428106922706	430.10839524895704	2	0	1	Emp1	104
3798672	885.3655704729891	336.48085920518093	2	0	1	Emp1	104
3798673	790.5803024308727	526.8788672072045	2	0	1	Emp1	104
3798674	854.3298192179682	411.3635626729559	2	0	1	Emp1	104
3798675	818.3376954455595	605.1350272265867	2	0	1	Emp1	104
3798676	940.3347522632084	349.8523288592054	2	0	1	Emp1	104
3798677	816.8248441210418	390.61371841605427	2	0	1	Emp1	104
3798678	900.3349784900408	420.8617960600062	2	0	1	Emp1	104
3798679	872.3421935284274	276.66340653528533	2	0	1	Emp1	104
3798680	775.3203552311594	384.61556951015973	2	0	1	Emp1	104
3798681	898.3322129859434	377.6075899725289	2	0	1	Emp1	104
3798682	934.3752987096358	420.48652509844396	2	0	1	Emp1	104
3798683	981.59116955992	388.6037577942377	2	0	1	Emp1	104
3798684	814.3288044955253	461.62094341260945	2	0	1	Emp1	104
3798685	975.8458849642082	478.11303951987907	2	0	1	Emp1	104
3798686	1005.0343238862787	434.6711139977033	2	0	1	Emp1	104
3798687	895.8283868160529	317.3517346670369	2	0	1	Emp1	104
3798688	874.3681495160673	401.1546709387403	2	0	1	Emp1	104
3798689	989.3547009869562	376.9289878111101	2	0	1	Emp1	104
3798690	951.3413260311098	442.11089484454374	2	0	1	Emp1	104
3798691	803.3240636381888	400.1154616223766	2	0	1	Emp1	104
3798692	953.7092017280958	396.4830151659489	2	0	1	Emp1	104
3798693	964.3422741947325	436.35954543366773	2	0	1	Emp1	104
3798694	924.3311205272973	315.3498406979305	2	0	1	Emp1	104
3798695	962.5862224767062	337.0997473069946	2	0	1	Emp1	104
3798696	804.3317137060772	527.6281204180234	2	0	1	Emp1	104
3798697	964.3370649353856	348.350765374835	2	0	1	Emp1	104
3798698	891.5766683073609	295.3497822953261	2	0	1	Emp1	104
3798699	896.3293558996	332.8532373411499	2	0	1	Emp1	104
3798700	971.0315473769093	447.3415508457344	2	0	1	Emp1	104
3798701	957.3405471813451	418.85822233386483	2	0	1	Emp1	104
3798702	979.0954696666377	465.6115956686785	2	0	1	Emp1	104
3798703	1001.5960719244054	437.85748154722944	2	0	1	Emp1	104
3798704	980.7112418761709	384.48025305229936	2	0	1	Emp1	104
3798705	778.7745437660259	537.2687945662421	2	0	1	Aldh1l2	104
3798706	877.8983281117404	370.33435727959414	2	0	1	Aldh1l2	104
3798707	713.9984141189487	268.7473792630686	2	0	1	Aldh1l2	104
3798708	966.7909205827051	510.75233408379535	2	0	1	Aldh1l2	104
3798709	813.7613201048916	311.74421208743496	2	0	1	Aldh1l2	104
3798710	957.2187791976056	467.60565467795885	2	0	1	Nid2	104
3798711	886.2073614432252	401.6047753859932	2	0	1	Nid2	104
3798712	880.8293892903524	583.2922170980312	2	0	1	C1ql2	104
3798713	790.1489595336618	445.2561056715949	2	0	1	Cep128	104
3798714	859.9095778460576	488.46668105467234	2	0	1	P2rx3	104
3798715	998.6024098596564	387.48946921894617	2	0	1	Hspb6	104
3798716	926.3267554767974	424.45425146948253	2	0	1	Aebp1	104
3798717	807.5583842404791	376.71081946248955	2	0	1	Aebp1	104
3798718	888.3160498397978	361.4509086996717	2	0	1	Aebp1	104
3798719	872.0772746854389	490.7172893455966	2	0	1	Aebp1	104
3798720	824.5566061964375	339.9549107903648	2	0	1	Aebp1	104
3798721	964.3371055005075	483.95720102685027	2	0	1	Aebp1	104
3798722	901.8353940781053	537.4696102268277	2	0	1	Aebp1	104
3798723	842.5713530533641	465.4673989823184	2	0	1	Aebp1	104
3798724	800.3229016453943	528.4788564334344	2	0	1	Aebp1	104
3798725	835.312431819432	385.459006167331	2	0	1	Aebp1	104
3798726	947.014587557556	332.77043383931385	2	0	1	Aebp1	104
3798727	795.0642099362607	448.47026209724186	2	0	1	Aebp1	104
3798728	954.3305559613683	430.45210412339645	2	0	1	Aebp1	104
3798729	892.297707910053	430.83822434328704	2	0	1	Aebp1	104
3798730	894.3106662557474	301.44345828372616	2	0	1	Aebp1	104
3798731	957.5797167697311	418.45040791542766	2	0	1	Aebp1	104
3798732	811.2971360201456	261.1972687587008	2	0	1	Aebp1	104
3798733	866.570700915514	431.9611567807383	2	0	1	Aebp1	104
3798734	807.3111596457705	404.46400502230335	2	0	1	Aebp1	104
3798735	907.3288179637282	466.2109424176756	2	0	1	Aebp1	104
3798736	942.5885725542396	522.9638502079192	2	0	1	Aebp1	104
3798737	934.3186912591968	335.69332325488926	2	0	1	Aebp1	104
3798738	798.8126136006053	428.46761064772375	2	0	1	Aebp1	104
3798739	893.3123725792469	319.44561250256066	2	0	1	Aebp1	104
3798740	985.583903855404	428.19869570773614	2	0	1	Aebp1	104
3798741	867.9751117241391	562.8553415562814	2	0	1	Aebp1	104
3798742	978.5832992518547	430.19961044105366	2	0	1	Aebp1	104
3798743	855.3156232184687	394.4580100618023	2	0	1	Aebp1	104
3798744	830.5642197802247	408.46211113129414	2	0	1	Aebp1	104
3798745	990.415387358367	439.806885539034	2	0	1	Aebp1	104
3798746	950.583368174444	462.4561344981223	2	0	1	Aebp1	104
3798747	804.3064687699398	361.4594038243281	2	0	1	Aebp1	104
3798748	804.8070365770044	366.45991575237474	2	0	1	Aebp1	104
3798749	983.0863620942366	455.45205707896406	2	0	1	Aebp1	104
3798750	861.5585346708889	317.1985754303926	2	0	1	Aebp1	104
3798751	899.8126134240804	314.44437703243443	2	0	1	Aebp1	104
3798752	979.3377561650192	473.4544804077713	2	0	1	Aebp1	104
3798753	972.3333169748212	437.4510821620297	2	0	1	Aebp1	104
3798754	896.0762943202177	453.9606741505047	2	0	1	Aebp1	104
3798755	833.0597457078024	361.4564958137348	2	0	1	Aebp1	104
3798756	916.6291378742217	385.49737938880327	2	0	1	Aebp1	104
3798757	894.8223243434779	416.2064869225231	2	0	1	Aebp1	104
3798758	843.0731233361596	482.4692857923808	2	0	1	Aebp1	104
3798759	887.0263632562729	540.4657377682341	2	0	1	Aebp1	104
3798760	866.3194404806246	419.709779042238	2	0	1	Aebp1	104
3798761	965.3296346281339	408.94854536775483	2	0	1	Aebp1	104
3798762	803.5597242965182	394.46324486210017	2	0	1	Aebp1	104
3798763	957.3341584667934	462.7054828739949	2	0	1	Aebp1	104
3798764	966.3367790425802	478.4563654312217	2	0	1	Aebp1	104
3798765	731.981625010214	293.08747068808566	2	0	1	Ptch2	104
3798766	964.6795717294794	498.7259897058618	2	0	1	Tdrd5	104
3798767	825.9984082008798	405.4125604086674	2	0	1	Il17rd	104
3798768	807.2501614854307	454.16889018080883	2	0	1	Il17rd	104
3798769	968.2648929679666	363.6998184223925	2	0	1	Hsf5	104
3798770	965.5948319376839	509.8523902610193	2	0	1	Col3a1	104
3798771	875.0791618328825	396.84830211254234	2	0	1	Col3a1	104
3798772	942.8300061899115	318.3367330136046	2	0	1	Col3a1	104
3798773	972.9775826838098	457.5011933449936	2	0	1	Col3a1	104
3798774	973.0853368979957	357.5882322694699	2	0	1	Col3a1	104
3798775	804.5770861052528	460.358702504831	2	0	1	Col3a1	104
3798776	931.8296872882106	328.3383645968303	2	0	1	Col3a1	104
3798777	988.8449662383255	480.5982123807611	2	0	1	Col3a1	104
3798778	882.9063050490919	449.54943811839917	2	0	1	Map3k8	104
3798779	811.8228920493409	406.63439169740377	2	0	1	Top2a	104
3798780	800.3165135044828	306.3770524363242	2	0	1	Top2a	104
3798781	908.8271515654961	343.12404705031463	2	0	1	Top2a	104
3798782	1000.3346599576456	347.36937070696365	2	0	1	Top2a	104
3798783	836.0700730772033	319.62614035428726	2	0	1	Top2a	104
3798784	986.8419493988318	314.98112987978567	2	0	1	Top2a	104
3798785	803.8232541428097	424.88627470271723	2	0	1	Top2a	104
3798786	892.9731713539678	277.50119078600545	2	0	1	Mtfr1	104
3798787	806.4754350861483	507.77851123448056	2	0	1	Mtfr1	104
3798788	696.4547522995099	306.51349407575736	2	0	1	Mtfr1	104
3798789	967.3375864165605	488.33430873491386	2	0	1	Dhrs13	104
3798790	832.3100723306186	318.0763033126508	2	0	1	Dhrs13	104
3798791	851.0075106057506	594.2457352418481	2	0	1	Dhrs13	104
3798792	869.4975678850448	577.8843560767011	2	0	1	Kif20a	104
3798793	967.6061410066719	304.80246489297946	2	0	1	Kif20a	104
3798794	798.692301049198	516.6549079073048	2	0	1	Cdc6	104
3798795	896.2001957814136	513.8987391968215	2	0	1	Cdc6	104
3798796	905.9445252316042	407.63935231523595	2	0	1	Cdc6	104
3798797	834.4320262266151	299.38476093245026	2	0	1	Cdc6	104
3798798	732.4384580196615	543.4111501238546	2	0	1	Cdc6	104
3798799	821.7190659469898	306.1996976664333	2	0	1	Tor3a	104
3798800	979.2524203846598	409.0860834008938	2	0	1	Kcp	104
3798801	906.2990508859552	418.1141325401698	2	0	1	Fignl1	104
3798802	970.6685405998659	494.16219561064275	2	0	1	Fignl1	104
3798803	985.5588891793977	447.6120605768878	2	0	1	Fignl1	104
3798804	1023.0354233742848	363.10532219027806	2	0	1	B3gnt3	104
3798805	852.4402568436209	564.8716310724643	2	0	1	Rilp	104
3798806	861.0600950744888	309.9387908162944	2	0	1	Col4a5	104
3798807	843.4270851912603	375.45345107000827	2	0	1	Lfng	104
3798808	1023.7553881801475	339.1389855416893	2	0	1	Map3k14	104
3798809	766.9801175701604	303.65464950501627	2	0	1	Map3k14	104
3798810	837.2471008888731	450.66249468451974	2	0	1	Map3k14	104
3798811	946.2602745109043	499.1587858311374	2	0	1	Map3k14	104
3798812	953.9013583598197	349.65292059214556	2	0	1	Map3k14	104
3798813	834.2341935742395	278.1474759083222	2	0	1	Map3k14	104
3798814	817.2467267776135	469.66563770174014	2	0	1	Map3k14	104
3798815	973.5131133223767	505.15732506983215	2	0	1	Map3k14	104
3798816	771.9810973170208	310.90492900662997	2	0	1	Map3k14	104
3798817	778.6592968970597	336.7376768398378	2	0	1	Rrad	104
3798818	906.1035096356023	331.98367261129135	2	0	1	Colec12	104
3798819	809.3583691241826	529.7601245822705	2	0	1	Colec12	104
3798820	882.6057570237962	394.7415436855143	2	0	1	Colec12	104
3798821	885.8511376849535	326.73462444167615	2	0	1	Colec12	104
3798822	929.1409419865519	319.5764777405406	2	0	1	Kntc1	104
3798823	828.3814369585771	315.83411368131533	2	0	1	Kntc1	104
3798824	866.6343950133846	309.0804723594879	2	0	1	Kntc1	104
3798825	982.5535112263117	406.5438996503958	2	0	1	Btbd11	104
3798826	820.296736012254	491.8064753285423	2	0	1	Btbd11	104
3798827	1001.7050611930146	313.4117971834716	2	0	1	Maff	104
3798828	879.1058101534045	313.06949576251174	2	0	1	Chst14	104
3798829	802.8661558719053	529.8570507320026	2	0	1	Chst14	104
3798830	908.6074934572432	288.0631609556692	2	0	1	Chst14	104
3798831	858.0934966847611	396.74595369137006	2	0	1	Chst14	104
3798832	799.6141038907078	513.3550573991077	2	0	1	Chst14	104
3798833	923.4872254654758	510.4313461528726	2	0	1	Fam114a1	104
3798834	1010.4850399980676	379.1619491740192	2	0	1	Fam114a1	104
3798835	1006.4808811836137	331.6577607068969	2	0	1	Fam114a1	104
3798836	850.2397327436681	629.1984687011497	2	0	1	Fam114a1	104
3798837	825.9667691776974	369.67574515394386	2	0	1	Fam114a1	104
3798838	960.2327890781972	410.668953486263	2	0	1	Fam114a1	104
3798839	937.4847908747556	463.17573963401736	2	0	1	Fam114a1	104
3798840	883.7341429024568	519.18534400457	2	0	1	Fam114a1	104
3798841	926.9850855863053	479.17808903068624	2	0	1	Fam114a1	104
3798842	954.4881804490009	485.4265000066325	2	0	1	Fam114a1	104
3798843	991.5567013875434	371.22374900103324	2	0	1	Fam114a1	104
3798844	879.982418562708	501.6839903330929	2	0	1	Fam114a1	104
3798845	1029.4869234131572	380.16052042025484	2	0	1	Fam114a1	104
3798846	970.6713846588116	427.5883930612101	2	0	1	Slco2a1	104
3798847	838.1744838948453	600.8716094628251	2	0	1	Slco2a1	104
3798848	887.4810166728885	558.6520930523626	2	0	1	Slco2a1	104
3798849	825.4050711255477	427.6034706520775	2	0	1	Slco2a1	104
3798850	897.1498313365358	299.3316336790737	2	0	1	Slco2a1	104
3798851	762.4101345697097	544.6231458927494	2	0	1	Slco2a1	104
3798852	875.4084380168015	405.84584261846385	2	0	1	Slco2a1	104
3798853	948.9176136660426	376.6073839746958	2	0	1	Slco2a1	104
3798854	784.412501438707	543.620751159766	2	0	1	Slco2a1	104
3798855	875.713530097748	487.32004259649864	2	0	1	Ptges	104
3798856	968.9688899817575	461.0612224120062	2	0	1	Ptges	104
3798857	974.7131071662233	375.30412558760554	2	0	1	Ptges	104
3798858	799.9609445476955	532.8290935822919	2	0	1	Ptges	104
3798859	939.9651707796279	440.8117498230716	2	0	1	Ptges	104
3798860	889.71142461507	443.3155977157173	2	0	1	Ptges	104
3798861	981.841768798366	316.40546962414265	2	0	1	Ptgr1	104
3798862	1002.3506771528035	415.66198723919933	2	0	1	Ptgr1	104
3798863	830.5951795256211	530.4338280830312	2	0	1	Ptgr1	104
3798864	808.5955871462895	560.4378432677669	2	0	1	Ptgr1	104
3798865	790.3249562935214	298.1679791928886	2	0	1	Ptgr1	104
3798866	808.3489506702531	606.6916119261189	2	0	1	Ptgr1	104
3798867	981.6006080914829	437.665284214463	2	0	1	Ptgr1	104
3798868	986.0932681431868	332.1564211404259	2	0	1	Ptgr1	104
3798869	874.9796224828508	377.5787439227594	2	0	1	Ssh1	104
3798870	987.7362844686035	340.5686978827367	2	0	1	Ssh1	104
3798871	915.276515956267	457.5044849604661	2	0	1	Ssh1	104
3798872	978.9846366375798	325.56805855589806	2	0	1	Ssh1	104
3798873	875.9253196808919	572.8361557743211	2	0	1	Ccna2	104
3798874	859.8996448882995	287.80913816900653	2	0	1	Ccna2	104
3798875	826.9297706578594	476.59242413031205	2	0	1	Ccna2	104
3798876	916.2346627400038	457.890696179482	2	0	1	Ccna2	104
3798877	765.4571202919713	347.8914788121399	2	0	1	Ccna2	104
3798878	927.973298837665	316.8731776113325	2	0	1	Ccna2	104
3798879	768.2012165145087	278.8831701217181	2	0	1	Ccna2	104
3798880	827.9892673774733	622.9179314667342	2	0	1	Ccna2	104
3798881	1050.9453368880875	350.5566190205475	2	0	1	Ccna2	104
3798882	845.9728503054712	417.8923750390424	2	0	1	Ccna2	104
3798883	815.0922515638249	374.93898315974747	2	0	1	Ccna2	104
3798884	855.4832521291615	520.9035471472821	2	0	1	Ccna2	104
3798885	925.2388480429369	492.6439267883418	2	0	1	Ccna2	104
3798886	862.7873840344312	480.63136378069663	2	0	1	Mms22l	104
3798887	845.2944094442025	593.8938146810963	2	0	1	Mms22l	104
3798888	879.7897005401418	489.1308854576381	2	0	1	Mms22l	104
3798889	1035.1802825127993	356.0011786627192	2	0	1	Egflam	104
3798890	792.915986300597	477.0299011488977	2	0	1	Egflam	104
3798891	991.3691716900036	318.8362421731344	2	0	1	Ckap2	104
3798892	778.5503737580535	406.20376337515063	2	0	1	Trim21	104
3798893	777.007241060801	368.5592594941436	2	0	1	St6galnac2	104
3798894	824.3113688835956	444.0673864531734	2	0	1	Reep4	104
3798895	807.8681473547093	365.6415145057895	2	0	1	Tnc	104
3798896	888.632542219023	529.6509680962012	2	0	1	Tnc	104
3798897	931.3767988937077	336.88325400114314	2	0	1	Tnc	104
3798898	895.550075021049	424.9268146634101	2	0	1	Tnc	104
3798899	838.1269231504266	497.90080793325467	2	0	1	Tnc	104
3798900	980.638413507577	495.8938232589783	2	0	1	Tnc	104
3798901	847.87360280594	411.6433284148765	2	0	1	Tnc	104
3798902	950.3777519604279	324.38134740143187	2	0	1	Tnc	104
3798903	901.8802910410134	459.89466185718686	2	0	1	Tnc	104
3798904	948.386286770419	506.14620745534233	2	0	1	Tnc	104
3798905	883.377541849136	433.64342986144027	2	0	1	Tnc	104
3798906	877.6297999859437	490.64832831842676	2	0	1	Tnc	104
3798907	968.2168808852545	364.5038757892019	2	0	1	Tnc	104
3798908	845.8847754089292	520.6030572356881	2	0	1	Tnc	104
3798909	919.6249892625444	318.88235653142317	2	0	1	Tnc	104
3798910	830.2085843770501	359.9255039954391	2	0	1	Tnc	104
3798911	893.8831475310386	533.1509970728384	2	0	1	Tnc	104
3798912	858.547902179483	434.92947660851723	2	0	1	Tnc	104
3798913	893.3807941335222	484.64709624563534	2	0	1	Tnc	104
3798914	855.5450464688541	384.2592769648166	2	0	1	Tnc	104
3798915	830.6226833103761	421.89498459732044	2	0	1	Tnc	104
3798916	838.3593235800084	410.4725082565405	2	0	1	Tnc	104
3798917	881.1279745341915	446.6445906762455	2	0	1	Tnc	104
3798918	894.6981435298549	419.80332469721924	2	0	1	Tnc	104
3798919	773.6454774096428	274.2590861285572	2	0	1	Fyb	104
3798920	967.1641087998394	300.9990063074136	2	0	1	Fyb	104
3798921	903.1622440980341	311.53283442105356	2	0	1	Clec18a	104
3798922	916.1709289493083	468.79452712142256	2	0	1	Clec18a	104
3798923	888.942149441822	394.762267972525	2	0	1	Cast	104
3798924	1005.7013534249774	380.50538088059625	2	0	1	Cast	104
3798925	784.4384207038679	499.77623457704544	2	0	1	Cast	104
3798926	806.6926731811191	548.0292413618891	2	0	1	Cast	104
3798927	996.697450799828	316.0003508534967	2	0	1	Cast	104
3798928	985.9208613276745	303.84689597539483	2	0	1	Foxr2	104
3798929	778.7872825588664	292.9843312249887	2	0	1	Arhgap11a	104
3798930	771.5543158072165	597.017240558509	2	0	1	Arhgap11a	104
3798931	1019.5660727643889	344.97578444245664	2	0	1	Arhgap11a	104
3798932	843.474686417367	488.30079239363505	2	0	1	Arhgap11a	104
3798933	726.7799033856902	261.7340414256927	2	0	1	Arhgap11a	104
3798934	864.9139010818202	417.6744050795026	2	0	1	Arhgap11a	104
3798935	706.5295917187678	293.23858834873386	2	0	1	Arhgap11a	104
3798936	951.8065744887743	306.2256069615132	2	0	1	Arhgap11a	104
3798937	932.8782124729643	499.6673473794599	2	0	1	Cubn	104
3798938	907.7775387444905	339.3436965706544	2	0	1	Gins3	104
3798939	817.2775222054736	479.1119848258395	2	0	1	Gins3	104
3798940	842.2813362584172	504.3628061988014	2	0	1	Gins3	104
3798941	864.5982466826089	315.21538027231264	2	0	1	Slc12a7	104
3798942	967.8602958441274	370.96368791978307	2	0	1	Slc12a7	104
3798943	962.599076195101	308.83266715573853	2	0	1	Apbb1ip	104
3798944	936.2363440193132	470.84101288305214	2	0	1	Apbb1ip	104
3798945	831.7170772462637	333.5851147282739	2	0	1	Apbb1ip	104
3798946	845.8414443664818	512.5469405198356	2	0	1	Apbb1ip	104
3798947	748.3678000444323	254.59622777893188	2	0	1	Apbb1ip	104
3798948	912.4771202202348	368.5829357115528	2	0	1	Apbb1ip	104
3798949	823.9827495086986	574.3584855709091	2	0	1	Apbb1ip	104
3798950	776.472193745629	485.60330314061383	2	0	1	Apbb1ip	104
3798951	929.728622403894	366.5815658242796	2	0	1	Apbb1ip	104
3798952	817.9362877460675	585.2004062499674	2	0	1	Apbb1ip	104
3798953	833.8500886563403	637.5600424509806	2	0	1	Apbb1ip	104
3798954	807.2115049644265	276.00385008525075	2	0	1	Rasa4	104
3798955	972.9826962132361	372.50108476016766	2	0	1	Rasa4	104
3798956	894.2383434437165	557.5227994443344	2	0	1	Rasa4	104
3798957	807.0048997952861	367.2130778683987	2	0	1	Gfpt2	104
3798958	821.9050518870854	601.3727964146847	2	0	1	Slc25a13	104
3798959	898.1376027458647	280.0099350876849	2	0	1	Slc25a13	104
3798960	783.7621575132604	490.4611211133649	2	0	1	Slc25a13	104
3798961	784.1052682010696	400.38282117912496	2	0	1	Foxm1	104
3798962	998.8751821961116	375.1177119152883	2	0	1	Foxm1	104
3798963	718.5912354543143	272.12391628155154	2	0	1	Foxm1	104
3798964	861.8745197349904	596.3977786718436	2	0	1	Foxm1	104
3798965	949.6155080821397	293.61248708372204	2	0	1	Foxm1	104
3798966	862.1865646172637	439.01275470882337	2	0	1	Foxm1	104
3798967	1042.8789169716808	364.11403294477884	2	0	1	Foxm1	104
3798968	826.3389510020704	475.4599168261586	2	0	1	Ptch1	104
3798969	884.9627780109946	396.9578415734072	2	0	1	Rfx2	104
3798970	886.1084257661599	444.8517555133737	2	0	1	Kcnh4	104
3798971	822.517843956868	611.7017775964348	2	0	1	Tgif2	104
3798972	949.2239230127033	315.70771036310265	2	0	1	Aspm	104
3798973	996.581745498329	403.0361199225733	2	0	1	Osr1	104
3798974	900.8238117132773	363.5380764943588	2	0	1	Osr1	104
3798975	772.3161027335544	372.54461888197216	2	0	1	Osr1	104
3798976	839.831900291209	620.0571815817041	2	0	1	Osr1	104
3798977	722.8078604223592	262.28993339889655	2	0	1	Osr1	104
3798978	836.8291036528746	527.220133789241	2	0	1	Osr1	104
3798979	922.492648581025	313.18924571942284	2	0	1	Osr1	104
3798980	816.6279583896285	303.94731430968193	2	0	1	Osr1	104
3798981	879.0767321623928	455.54490494820703	2	0	1	Osr1	104
3798982	785.6729251594097	442.4855249200397	2	0	1	Osr1	104
3798983	853.8195321483685	267.5224234342873	2	0	1	Osr1	104
3798984	701.9564685497941	309.6175574068106	2	0	1	Osr1	104
3798985	1069.584630461471	366.030367150311	2	0	1	Osr1	104
3798986	767.061047263544	270.78842919347534	2	0	1	Osr1	104
3798987	983.3293802175511	370.2846580138562	2	0	1	Osr1	104
3798988	935.6839929347317	430.8081428103869	2	0	1	Osr1	104
3798989	804.8161953310411	330.29045116906997	2	0	1	Osr1	104
3798990	869.304397519411	562.6236777072962	2	0	1	Osr1	104
3798991	886.0692139116805	284.533744758102	2	0	1	Osr1	104
3798992	1009.5840440975267	434.7875282123733	2	0	1	Osr1	104
3798993	854.3293995533899	546.5518253075923	2	0	1	Osr1	104
3798994	795.1529662405825	391.5466495443843	2	0	1	Osr1	104
3798995	814.5715179666331	431.04636787388574	2	0	1	Osr1	104
3798996	725.8090923304311	285.5412825453901	2	0	1	Osr1	104
3798997	925.0749000199296	353.2862963808318	2	0	1	Osr1	104
3798998	844.2109286244082	500.29208840288123	2	0	1	Ccdc114	104
3798999	886.5053328039086	411.63889512319633	2	0	1	Jak3	104
3799000	934.9447734540722	401.9199408688113	2	0	1	Adm	104
3799001	807.4333012598541	389.67649519154986	2	0	1	Adm	104
3799002	925.4497245533792	498.42861111830905	2	0	1	Adm	104
3799003	958.9490018798235	438.9216238637343	2	0	1	Adm	104
3799004	868.4447241283747	495.1817349705849	2	0	1	Adm	104
3799005	846.1938994458031	512.6845460974062	2	0	1	Adm	104
3799006	1016.446804273723	320.90825004743726	2	0	1	Adm	104
3799007	888.9361469195973	322.6660080304001	2	0	1	Adm	104
3799008	868.438618466481	392.42310358225143	2	0	1	Adm	104
3799009	946.7000552464881	473.92530910735456	2	0	1	Adm	104
3799010	840.1094446083931	415.93897504299724	2	0	1	Adm	104
3799011	980.1996317531049	419.6687203621825	2	0	1	Adm	104
3799012	915.6945463855967	425.67308413501974	2	0	1	Adm	104
3799013	788.264788514405	291.1870937694746	2	0	1	Aox4	104
3799014	844.7102234709794	517.4522797358297	2	0	1	Wnt10a	104
3799015	870.0136905512996	342.8277204451335	2	0	1	Tlr2	104
3799016	903.0639066067915	279.3207924336503	2	0	1	Pik3cg	104
3799017	716.1535619023091	263.9080739687177	2	0	1	Tdg	104
3799018	870.6838146473665	560.4243478203682	2	0	1	Tdg	104
3799019	780.9121800858977	317.9089312457305	2	0	1	Tdg	104
3799020	901.1822112361576	487.91643559671843	2	0	1	Tdg	104
3799021	664.1505851710555	288.9131994632635	2	0	1	Tdg	104
3799022	824.1666836334693	332.1576430909929	2	0	1	Tdg	104
3799023	879.4991160056325	502.8949532399329	2	0	1	Tdg	104
3799024	916.3979049402129	492.70977507049065	2	0	1	Tdg	104
3799025	860.8167481939739	388.83582766573716	2	0	1	Tnfrsf1a	104
3799026	841.8257712843541	613.8527416179279	2	0	1	Tnfrsf1a	104
3799027	944.8200998879595	331.5778719577254	2	0	1	Tnfrsf1a	104
3799028	833.5608791089055	303.83103069424	2	0	1	Tnfrsf1a	104
3799029	812.3121309465032	363.83628270912203	2	0	1	Tnfrsf1a	104
3799030	825.3203447925456	521.8469451144392	2	0	1	Tnfrsf1a	104
3799031	866.0625504728305	289.8285365496617	2	0	1	Tnfrsf1a	104
3799032	856.5626107554938	305.8301124521976	2	0	1	Tnfrsf1a	104
3799033	926.8250078844308	466.0882840051583	2	0	1	Tnfrsf1a	104
3799034	824.3170449959265	451.8420017480962	2	0	1	Tnfrsf1a	104
3799035	987.8772271868925	399.1704355308987	2	0	1	Tnfrsf1a	104
3799036	994.920697152027	368.58355317218457	2	0	1	Gm7104	104
3799037	955.6912846086061	407.3024416881905	2	0	1	Ephx3	104
3799038	793.7333840370137	453.77759968937727	2	0	1	Ppp1r13l	104
3799039	874.3600205202217	478.2283175954914	2	0	1	Itpr3	104
3799040	974.8642104649368	407.966482062253	2	0	1	Itpr3	104
3799041	818.0977473738551	350.72103604869045	2	0	1	Itpr3	104
3799042	884.0910505316215	476.34338761883333	2	0	1	Mr1	104
3799043	701.843641709386	289.9553140466822	2	0	1	Ucp2	104
3799044	905.3697172463498	392.7453285771838	2	0	1	Ucp2	104
3799045	934.3924651361699	425.56969767651606	2	0	1	Adap2	104
3799046	867.4019270961855	546.6106508575735	2	0	1	Nek2	104
3799047	999.3992981103154	359.0811132669404	2	0	1	Nek2	104
3799048	990.7862699054641	407.2959716259943	2	0	1	Nek2	104
3799049	936.893637934378	365.08692272660085	2	0	1	Nek2	104
3799050	817.3976229889325	554.1155805980336	2	0	1	Nek2	104
3799051	998.3953205397457	312.82662439088205	2	0	1	Nek2	104
3799052	866.7562895400858	483.0806752154458	2	0	1	Dsn1	104
3799053	765.5099316154543	326.70890931811635	2	0	1	Dsn1	104
3799054	959.2629340598801	427.8181802030764	2	0	1	Dsn1	104
3799055	772.9884786812162	376.3250390905051	2	0	1	Dsn1	104
3799056	897.0602115179175	489.19271235429494	2	0	1	Gm2518	104
3799057	765.0308444470173	335.29701851168943	2	0	1	Ttc21a	104
3799058	976.7767632826359	311.02023389858437	2	0	1	Ttc21a	104
3799059	855.5778595228874	337.67763619010583	2	0	1	Stk32a	104
3799060	868.4638933802017	439.88097392430586	2	0	1	Lrp2	104
3799061	1011.2254441108877	359.3730593999742	2	0	1	Edaradd	104
3799062	974.1271454084881	447.7973700545899	2	0	1	Edaradd	104
3799063	863.4830246711944	306.251068692849	2	0	1	Trim47	104
3799064	695.7192825567092	295.76129359978677	2	0	1	Trim47	104
3799065	866.0015831815736	585.2726172958523	2	0	1	Trim47	104
3799066	881.9394771853122	449.0048810910799	2	0	1	Trim47	104
3799067	921.2580060951332	493.8647742291101	2	0	1	Trim47	104
3799068	890.520338129716	395.84370655348084	2	0	1	Scarf1	104
3799069	964.4482835145924	399.4986427081638	2	0	1	Nrm	104
3799070	957.1439115168129	354.87424140470716	2	0	1	Ephb4	104
3799071	673.1200625766712	284.02951216108755	2	0	1	Ephb4	104
3799072	881.1493231719743	504.7873761985185	2	0	1	Ephb4	104
3799073	864.2969797126898	553.2977298839595	2	0	1	Ephb4	104
3799074	739.3621589074241	270.2546584350404	2	0	1	Ephb4	104
3799075	784.6111215256597	530.9267152197936	2	0	1	Ncapg	104
3799076	838.1108339787515	463.41685062628125	2	0	1	Ncapg	104
3799077	873.6461464772792	476.92411880196516	2	0	1	4933407e24rik	104
3799078	924.9982983261694	325.2541123967731	2	0	1	Susd5	104
3799079	850.8522989834916	280.2881867484976	2	0	1	Tfap2b	104
3799080	822.554121545871	375.46594590467043	2	0	1	Fbxl8	104
3799081	989.2624686317603	489.5113311469337	2	0	1	Fbxl8	104
3799082	899.0977055654307	519.7321654564673	2	0	1	Brca1	104
3799083	1006.3454948405667	311.20703821731365	2	0	1	Brca1	104
3799084	918.0856948546834	280.2092549864692	2	0	1	Brca1	104
3799085	731.1728440645667	256.9464013245928	2	0	1	Ect2	104
3799086	843.9367913394458	353.9482553366302	2	0	1	Ect2	104
3799087	959.0021871382972	478.5577313076098	2	0	1	Hcn4	104
3799088	906.6286895181167	406.2006600413504	2	0	1	Dennd1c	104
3799089	874.9555466896464	449.82436674257474	2	0	1	Rad51	104
3799090	1004.6149592115167	318.161686028415	2	0	1	Rad51	104
3799091	999.7102910154225	397.56339223516727	2	0	1	Rad51	104
3799092	908.4583049435057	460.0729690458018	2	0	1	Rad51	104
3799093	988.3211064462901	346.7167389598426	2	0	1	Spata20	104
3799094	865.201735193659	328.9898036708061	2	0	1	Rad54l	104
3799095	827.0286622787835	529.6247206492094	2	0	1	Ifih1	104
3799096	877.1926423858229	351.7808624323761	2	0	1	Dok1	104
3799097	835.7030349016846	547.3039875558532	2	0	1	Dok1	104
3799098	785.9429904566523	481.05093838505314	2	0	1	Dok1	104
3799099	1000.4604562987322	421.2787421507244	2	0	1	Dok1	104
3799100	863.4486481771285	450.7920343918464	2	0	1	Dok1	104
3799101	897.2071682546515	518.2964014963563	2	0	1	Dok1	104
3799102	728.17186977625	278.03448879684305	2	0	1	Dok1	104
3799103	816.6939808030263	452.29568784279405	2	0	1	Dok1	104
3799104	907.9475812531646	375.78101532512625	2	0	1	Dok1	104
3799105	872.4463255888412	407.53692556603437	2	0	1	Dok1	104
3799106	759.9265384663839	297.03405946917	2	0	1	Dok1	104
3799107	846.9456661342273	433.54150330585156	2	0	1	Dok1	104
3799108	778.1913903573108	470.3004092681101	2	0	1	Dok1	104
3799109	915.7990000427259	384.9381490329076	2	0	1	Dok1	104
3799110	877.6929159077679	355.0311570556929	2	0	1	Dok1	104
3799111	782.0188966720933	500.18254869126054	2	0	1	Dok1	104
3799112	788.4087393258014	487.85659630549407	2	0	1	Nudt12	104
3799113	1055.551155638422	370.9925420914775	2	0	1	Nudt12	104
3799114	978.0419613882306	344.4938512935674	2	0	1	Nudt12	104
3799115	811.9119343399659	387.4108972357709	2	0	1	Masp1	104
3799116	866.9234271809805	511.91780126221914	2	0	1	Masp1	104
3799117	822.5620816930241	396.1120621348873	2	0	1	Scube3	104
3799118	805.9167642734461	387.6811519763763	2	0	1	Rd3	104
3799119	791.4156011877867	391.18220293286697	2	0	1	Rd3	104
3799120	986.2718049505509	481.49153013452525	2	0	1	Galnt12	104
3799121	1000.0320648349087	432.8454852912764	2	0	1	Pirt	104
3799122	977.1892141113797	355.45312147554506	2	0	1	Cd109	104
3799123	737.4265582230069	274.15720707947554	2	0	1	Cd109	104
3799124	985.4485832823775	470.71350956984077	2	0	1	Cd109	104
3799125	1014.3833687162467	379.64047586437937	2	0	1	Myo7a	104
3799126	892.966386933162	360.85769768315396	2	0	1	Myo7a	104
3799127	892.0894418499042	320.4200588159921	2	0	1	Gipr	104
3799128	795.8693106930234	524.399557612843	2	0	1	Sgms2	104
3799129	948.1273339900896	452.1387760179158	2	0	1	Sgms2	104
3799130	859.3867396034286	416.78171453076084	2	0	1	Gypc	104
3799131	1011.6471141752547	314.01079823203764	2	0	1	Gypc	104
3799132	791.1242945249571	339.0274162293679	2	0	1	Gypc	104
3799133	939.8136890430643	442.3146490345496	2	0	1	Mamstr	104
3799134	838.2997925044486	395.8147504578677	2	0	1	Mamstr	104
3799135	1017.2201903660139	342.6481081185339	2	0	1	Tigd3	104
3799136	853.6335805025589	513.9677851942585	2	0	1	Il12rb1	104
3799137	789.1060483208562	331.8361179602913	2	0	1	Tnfrsf10b	104
3799138	888.3878416284952	511.1013848399939	2	0	1	Tnfrsf10b	104
3799139	866.1244974903457	408.5892087154947	2	0	1	Tnfrsf10b	104
3799140	793.6041368862802	519.8408757918876	2	0	1	Tmem170	104
3799141	994.9026680156518	312.1706055572278	2	0	1	Slc16a8	104
3799142	849.1263995674732	274.62352994868036	2	0	1	Oas1c	104
3799143	837.1481220473719	561.9856164298872	2	0	1	Oas1c	104
3799144	804.6505041739208	272.6170816982724	2	0	1	Akna	104
3799145	1002.921047227259	454.0395574014737	2	0	1	Cdk2	104
3799146	820.1460982791571	363.79273914764474	2	0	1	Cdk2	104
3799147	815.4110767730351	590.5664009308957	2	0	1	Cdk2	104
3799148	843.151439687069	407.54568030258196	2	0	1	Cdk2	104
3799149	833.145061502995	329.03828632627415	2	0	1	Cdk2	104
3799150	921.6623635044756	449.2946061665417	2	0	1	Cdk2	104
3799151	894.400997858418	323.53353673863455	2	0	1	Cdk2	104
3799152	839.9041231850186	451.8004444552581	2	0	1	Cdk2	104
3799153	842.4026882574044	426.79769800958945	2	0	1	Cdk2	104
3799154	960.1154464487014	330.66328855797843	2	0	1	Vash2	104
3799155	791.0953076275819	277.1688074743543	2	0	1	Vash2	104
3799156	845.6044461302771	335.9211369674399	2	0	1	Vash2	104
3799157	1049.6260607847325	358.16030513372755	2	0	1	Vash2	104
3799158	995.3750991425777	426.92055462726887	2	0	1	Vash2	104
3799159	701.5846098855777	248.42166806662274	2	0	1	Vash2	104
3799160	990.8681516065029	325.160788515516	2	0	1	Vash2	104
3799161	854.6061502635068	348.6718201024366	2	0	1	Vash2	104
3799162	917.4885236368459	379.47755009096767	2	0	1	Gcnt4	104
3799163	956.3597494502328	341.7382279627711	2	0	1	Gys2	104
3799164	868.6735633255721	417.5211561037322	2	0	1	Gys2	104
3799165	889.4906550474517	317.00837056012404	2	0	1	Gch1	104
3799166	740.0319421533668	262.75007187176425	2	0	1	Fanci	104
3799167	920.7295730324505	516.251977370626	2	0	1	Tssk4	104
3799168	827.2865046010511	392.3905306345497	2	0	1	Irgm2	104
3799169	851.0811040153851	486.6545896021937	2	0	1	Fam111a	104
3799170	1017.0899277289351	360.6333469981744	2	0	1	Fam111a	104
3799171	831.5849383034846	588.9154254737853	2	0	1	Fam111a	104
3799172	991.0847801610653	312.63021552770755	2	0	1	Fam111a	104
3799173	1058.0937815464526	359.63097236280623	2	0	1	Fam111a	104
3799174	867.8380566566348	582.9128328282644	2	0	1	Fam111a	104
3799175	943.5795327697161	299.63161702010575	2	0	1	Fam111a	104
3799176	905.0871571515723	502.9031331160502	2	0	1	Fam111a	104
3799177	796.6439069989669	343.0940285183347	2	0	1	Lrit2	104
3799178	844.6294897808734	500.11533274028903	2	0	1	Trpm6	104
3799179	921.9233337652736	521.7986096083262	2	0	1	Fhl3	104
3799180	772.650841920919	266.2930725303824	2	0	1	Fhl3	104
3799181	859.1666153764315	463.2989712794616	2	0	1	Fhl3	104
3799182	816.6717533947143	596.3086111122518	2	0	1	Fhl3	104
3799183	981.9245096487385	484.2932202469992	2	0	1	Fhl3	104
3799184	814.6643990609753	467.05166994130354	2	0	1	Fhl3	104
3799185	950.1738714031878	504.0460896470487	2	0	1	Fhl3	104
3799186	776.6630280612658	479.55448026457987	2	0	1	Fhl3	104
3799187	989.1770394634216	479.60569283953726	2	0	1	Sufu	104
3799188	867.9064225197542	311.85204050013107	2	0	1	Sufu	104
3799189	870.6756092496516	581.6214425923654	2	0	1	Sufu	104
3799190	855.6638877493934	430.6115335111667	2	0	1	Sufu	104
3799191	782.9020807364803	337.859913592078	2	0	1	Sufu	104
3799192	773.4123270969785	493.1218604651526	2	0	1	Sufu	104
3799193	857.6554628376095	308.8525429592508	2	0	1	Sufu	104
3799194	796.4127723708538	475.86898140357505	2	0	1	Sufu	104
3799195	872.925213456957	573.620704636466	2	0	1	Sufu	104
3799196	837.3549108268021	412.9526195928598	2	0	1	Dppa2	104
3799197	843.6924131543225	603.2790459664798	2	0	1	Slc28a3	104
3799198	992.5063045008856	371.7285161876466	2	0	1	Cd300a	104
3799199	998.3549145885006	393.7310721405321	2	0	1	Ltbp2	104
3799200	871.5921063472782	323.06593535131304	2	0	1	Ltbp2	104
3799201	856.3470163751156	458.49444749262204	2	0	1	Ltbp2	104
3799202	770.8424860301122	501.7528493261018	2	0	1	Ltbp2	104
3799203	957.6004948805253	374.48181831599913	2	0	1	Ltbp2	104
3799204	978.1063774627978	448.48669557309427	2	0	1	Ltbp2	104
3799205	858.3446716646449	414.4907290318497	2	0	1	Ltbp2	104
3799206	855.8460085872407	441.7431098284501	2	0	1	Ltbp2	104
3799207	868.8459331209272	421.49069936314845	2	0	1	Ltbp2	104
3799208	1048.4543574185213	368.80992438336364	2	0	1	Cyth4	104
3799209	823.8209722163776	477.58933334059316	2	0	1	Oasl2	104
3799210	714.2840608032953	292.54868449260715	2	0	1	Zc3hav1	104
3799211	921.5479224158352	275.2839237918073	2	0	1	Zc3hav1	104
3799212	859.797465764365	336.5423776514567	2	0	1	Zc3hav1	104
3799213	959.5572446435209	376.2887466691071	2	0	1	Zc3hav1	104
3799214	771.8029385071604	518.3112243214778	2	0	1	Zc3hav1	104
3799215	798.9273451311174	314.01230757287345	2	0	1	Cacna1s	104
3799216	852.4727660058787	569.3872280483137	2	0	1	Tead2	104
3799217	835.4485193863933	273.10185853498746	2	0	1	Tead2	104
3799218	960.4759850951248	433.6123597339769	2	0	1	Tead2	104
3799219	786.4610864385979	522.3863489046373	2	0	1	Tead2	104
3799220	932.4799241519968	532.6267010288994	2	0	1	Tead2	104
3799221	779.4498263399976	383.3696763406442	2	0	1	Tead2	104
3799222	855.453722858786	309.60487107759946	2	0	1	Tead2	104
3799223	869.4707842774482	514.6291852083103	2	0	1	Tead2	104
3799224	946.4787025641485	493.1207749046142	2	0	1	Tead2	104
3799225	907.4939112187735	451.2393253107721	2	0	1	Tead2	104
3799226	813.4703620567011	601.6441357338053	2	0	1	Tead2	104
3799227	876.4729590374874	532.1308341291548	2	0	1	Tead2	104
3799228	790.4616747212955	523.3861841667429	2	0	1	Tead2	104
3799229	912.0448892051008	395.2251387118297	2	0	1	C430049b03rik	104
3799230	960.0586010274726	512.4835742487867	2	0	1	C430049b03rik	104
3799231	767.3415138910722	291.554944561297	2	0	1	Igf2os	104
3799232	1010.3589094993197	427.05415605395166	2	0	1	Igf2os	104
3799233	949.3989541682473	440.3204500104986	2	0	1	Zcchc5	104
3799234	862.2731818055909	572.2695908184736	2	0	1	Aox3	104
3799235	788.5879864132253	324.9903897824163	2	0	1	Wdr62	104
3799236	788.8353065412869	284.9868840792675	2	0	1	Wdr62	104
3799237	992.5683145542004	423.1870466097029	2	0	1	Glp2r	104
3799238	869.2267371964377	417.3125736593202	2	0	1	Lrat	104
3799239	840.633815415283	579.2869276498926	2	0	1	Eme1	104
3799240	862.713127488984	487.28906131877505	2	0	1	Baat	104
3799241	870.6584038683101	438.16941104227556	2	0	1	Cenpi	104
3799242	862.6544520154218	395.66617922633003	2	0	1	Cenpi	104
3799243	1045.6519673406835	360.09994673905646	2	0	1	Chrnb1	104
3799244	945.7465679301515	480.8980178236245	2	0	1	D930020b18rik	104
3799245	832.6111421438588	628.5445367750483	2	0	1	Upk1a	104
3799246	979.350713563968	500.64454654411446	2	0	1	Ptgir	104
3799247	864.4852102143989	437.8928586556218	2	0	1	Rs1	104
3799248	910.0194392863764	399.84867258053424	2	0	1	Irf6	104
3799249	987.8442912372874	367.2971533018553	2	0	1	Irf6	104
3799250	800.5753399353106	272.69776817709794	2	0	1	Osm	104
3799251	984.8596061676045	443.44954802588484	2	0	1	Osm	104
3799252	961.5953408655519	308.4374348932506	2	0	1	Osm	104
3799253	880.1938073985027	477.5249985890439	2	0	1	Irf5	104
3799254	817.7606402956787	637.5166757502847	2	0	1	Mybl1	104
3799255	1027.260842015853	354.995509051716	2	0	1	Mybl1	104
3799256	866.7523719484223	449.28162401026646	2	0	1	Kif18b	104
3799257	916.5015131001431	375.2695799274123	2	0	1	Kif18b	104
3799258	984.1199331648317	340.6066266175655	2	0	1	Kif18b	104
3799259	971.4408366218121	317.0348803000489	2	0	1	Alas2	104
3799260	882.6437396970584	463.24918065213996	2	0	1	Erbb2	104
3799261	856.7187036734119	494.3524972676465	2	0	1	Prss16	104
3799262	914.8176677492029	460.0507949388228	2	0	1	S1pr2	104
3799263	914.065926032205	420.04765645256475	2	0	1	S1pr2	104
3799264	855.8411807287217	477.786888397876	2	0	1	Mybpc3	104
3799265	884.5454792846097	583.8239460251308	2	0	1	Hoxa9	104
3799266	871.5397727602983	435.06498387067325	2	0	1	Hoxa9	104
3799267	825.2910829857977	563.8245764376974	2	0	1	Hoxa9	104
3799268	868.3726694245637	385.38117071316833	2	0	1	E430016f16rik	104
3799269	959.7161826504483	360.36167038407916	2	0	1	Atp8b4	104
3799270	987.7590860740672	400.09629882299305	2	0	1	Hrnr	104
3799271	1007.1932354005434	345.1358779670118	2	0	1	Ston1	104
3799272	926.494449743594	430.35951334378643	2	0	1	Ston1	104
3799273	955.492312988041	370.1007201398243	2	0	1	Ston1	104
3799274	1058.199745095826	355.13223745732404	2	0	1	Ston1	104
3799275	936.2277661338125	430.72992418915527	2	0	1	Kcnh8	104
3799276	985.0736571147114	303.1728465259796	2	0	1	Unc45b	104
3799277	807.6587112939845	349.3353189996002	2	0	1	Olfml3	104
3799278	909.4263828480942	465.8400924759241	2	0	1	Olfml3	104
3799279	942.9219449523448	348.0762945810487	2	0	1	Olfml3	104
3799280	775.6670528820074	524.1046220159377	2	0	1	Olfml3	104
3799281	832.1744242096449	551.3535886150933	2	0	1	Olfml3	104
3799282	887.6709463407379	415.5865707729605	2	0	1	Olfml3	104
3799283	901.6640556451872	289.8232751547968	2	0	1	Olfml3	104
3799284	834.6702198677121	483.84677901267304	2	0	1	Olfml3	104
3799285	942.4257982532529	407.5821840536155	2	0	1	Olfml3	104
3799286	839.4124727972398	359.084199555152	2	0	1	Olfml3	104
3799287	845.9187763125913	445.0922154272627	2	0	1	Olfml3	104
3799288	874.9286400374883	551.6007951666393	2	0	1	Olfml3	104
3799289	791.6557740842361	328.58432062302643	2	0	1	Olfml3	104
3799290	765.6659085369954	521.6050294169484	2	0	1	Olfml3	104
3799291	816.7860485274747	383.64641994391013	2	0	1	Nipal1	104
3799292	799.2803756579003	337.6417965230311	2	0	1	Nipal1	104
3799293	838.4998443336334	582.7211666062049	2	0	1	Hgfac	104
3799294	890.2503133437876	531.9621100160937	2	0	1	Hgfac	104
3799295	908.5035603427905	473.6386528725103	2	0	1	Ly75	104
3799296	999.5062177601624	388.8740658101536	2	0	1	Ly75	104
3799297	943.7569823344694	474.63625416864767	2	0	1	Ly75	104
3799298	904.1364499244193	536.1290755627464	2	0	1	Acer1	104
3799299	799.4275309164204	478.14846651884	2	0	1	Popdc2	104
3799300	859.1255952731635	426.0617723341495	2	0	1	Mab21l2	104
3799301	820.3461612668931	299.51318682235564	2	0	1	Ttc24	104
3799302	832.8590283396179	492.2255724724981	2	0	1	Otop2	104
3799303	957.7826857586389	408.0939393731089	2	0	1	Otop2	104
3799304	831.1134244712537	369.353237980667	2	0	1	Mmp11	104
3799305	771.1031380525492	332.60428875222317	2	0	1	Mmp11	104
3799306	945.2673105877213	399.19193774618543	2	0	1	Ptgis	104
3799307	826.994247084176	314.6921999535939	2	0	1	Ptgis	104
3799308	891.1160770985265	434.23394631310873	2	0	1	Slc34a2	104
3799309	890.8978371299855	542.4636776854982	2	0	1	Sprtn	104
3799310	785.8748901159781	394.7065326305336	2	0	1	Sprtn	104
3799311	1011.1467695427868	371.18593417614915	2	0	1	Sprtn	104
3799312	851.565881542199	547.6500272155204	2	0	1	Serpina12	104
3799313	897.2416281134571	277.3568468648727	2	0	1	Bhlha15	104
3799314	995.1041483293184	335.0038944174376	2	0	1	Ell3	104
3799315	898.3081887633452	317.67629462087757	2	0	1	Gm10390	104
3799316	847.0299841950022	431.59861484011896	2	0	1	Ptk6	104
3799317	824.9161155665533	528.8324989901442	2	0	1	Bnc2	104
3799318	840.1541075892216	333.5613628287995	2	0	1	Bnc2	104
3799319	998.1766924731487	424.80976226474456	2	0	1	Bnc2	104
3799320	922.4269739973661	540.8269531630067	2	0	1	Bnc2	104
3799321	826.1604732468084	445.5738480110988	2	0	1	Bnc2	104
3799322	1027.6764526155057	377.80289253024705	2	0	1	Bnc2	104
3799323	797.600785018728	547.1802119836999	2	0	1	Bnc2	104
3799324	875.909678038439	360.8116949356786	2	0	1	Bnc2	104
3799325	838.8227804038456	514.6821541170988	2	0	1	Hs3st3b1	104
3799326	946.3179566324161	333.6525606128891	2	0	1	Hs3st3b1	104
3799327	875.7961138255024	422.1631329728337	2	0	1	Zc3h12a	104
3799328	1041.3585180774412	358.43414347136314	2	0	1	Slc46a2	104
3799329	818.5740871546143	500.73784756344253	2	0	1	Ptafr	104
3799330	867.3377917422434	405.9449925969162	2	0	1	Ccdc60	104
3799331	839.3098916186696	410.21012509418057	2	0	1	Ccdc60	104
3799332	979.0641419835988	328.74348443816365	2	0	1	Siglecg	104
3799333	994.7954651251503	354.2460168785359	2	0	1	Siglecg	104
3799334	874.9025386058007	301.0406217832454	2	0	1	Siglecg	104
3799335	961.4549684586699	354.65391754982886	2	0	1	Lhx1	104
3799336	1028.0912836024418	343.32985771988984	2	0	1	Ctse	104
3799337	831.3558849477283	546.9707305948871	2	0	1	Pm20d1	104
3799338	833.5157816845583	493.1448110567291	2	0	1	Sall4	104
3799339	799.9080028788734	342.9800079216273	2	0	1	Tph2	104
3799340	936.6565945960226	348.10155745675576	2	0	1	Arhgap28	104
3799341	820.6463795767379	285.8531271242426	2	0	1	Arhgap28	104
3799342	935.4104378322443	431.1068084063475	2	0	1	Arhgap28	104
3799343	995.6615721753142	375.3504769543251	2	0	1	Arhgap28	104
3799344	898.6512930023645	286.5994860350493	2	0	1	Arhgap28	104
3799345	961.2006702513702	314.95431108420655	2	0	1	Cytip	104
3799346	696.178414027303	269.9638097814573	2	0	1	Cytip	104
3799347	802.437306771893	287.45993896700173	2	0	1	Cytip	104
3799348	889.4460946297605	503.3292635184586	2	0	1	Tpo	104
3799349	798.1433846008872	542.7688501135457	2	0	1	Uba1y	104
3799350	815.8047717846008	545.3223813216471	2	0	1	Zfp819	104
3799351	823.0762260389777	517.3804949575424	2	0	1	Brip1	104
3799352	824.0551530188237	297.6066233093007	2	0	1	Brip1	104
3799353	985.6938228653275	450.87154100076174	2	0	1	Brip1	104
3799354	779.5645374620756	444.87683917210876	2	0	1	Brip1	104
3799355	858.8177390397236	389.11317841436426	2	0	1	Brip1	104
3799356	817.8311114167275	573.8871085627053	2	0	1	Brip1	104
3799357	792.3024903879004	305.61054823803426	2	0	1	Brip1	104
3799358	785.878024172163	286.2240375625459	2	0	1	Cyp19a1	104
3799359	1009.7701692153687	319.6224749734555	2	0	1	Trim10	104
3799360	970.2940160327038	295.7185308967196	2	0	1	Ppm1j	104
3799361	883.570384906525	354.3371825168935	2	0	1	Ppm1j	104
3799362	921.2120669588506	472.30432005636044	2	0	1	Col10a1	104
3799363	987.5448818024453	387.29207950773457	2	0	1	Col10a1	104
3799364	993.1429719955332	414.83823177064346	2	0	1	Hpse2	104
3799365	807.2163139150196	382.5887055301488	2	0	1	Itih1	104
3799366	783.8790208243356	536.7600481392419	2	0	1	Dok2	104
3799367	870.7417992893894	415.7301770809242	2	0	1	Ppp1r3b	104
3799368	829.6159483197112	521.180747173582	2	0	1	Dennd2c	104
3799369	981.6156727423491	340.1453321053357	2	0	1	Dennd2c	104
3799370	919.6208935758166	466.66580024406767	2	0	1	Dennd2c	104
3799371	860.6204103689922	530.6788035494669	2	0	1	Dennd2c	104
3799372	1009.4895139021377	405.1296946571953	2	0	1	Snx9	104
3799373	836.2388211304464	595.8996126913751	2	0	1	Snx9	104
3799374	724.2159290847189	269.8859667891084	2	0	1	Snx9	104
3799375	938.7299703040575	297.37686980104456	2	0	1	Snx9	104
3799376	768.9714210101544	326.88710794324226	2	0	1	Snx9	104
3799377	1028.485996663714	311.87325189563114	2	0	1	Snx9	104
3799378	800.4828003050625	517.6467766055166	2	0	1	Snx9	104
3799379	967.9912362349019	488.63671609013625	2	0	1	Snx9	104
3799380	847.9731849805464	268.8797318252922	2	0	1	Snx9	104
3799381	790.4712476203105	297.88430339372604	2	0	1	Snx9	104
3799382	972.9879007645587	415.88217153597407	2	0	1	Snx9	104
3799383	718.2156550395347	271.3863444654362	2	0	1	Snx9	104
3799384	928.7798498677104	330.5430125421679	2	0	1	Clcnkb	104
3799385	1005.6461758425506	465.2784568739362	2	0	1	Lhx4	104
3799386	973.9772550980011	440.90213569438106	2	0	1	Alpk2	104
3799387	922.6308809735656	541.2213656732685	2	0	1	Gapt	104
3799388	977.5235708083358	375.3792082628478	2	0	1	Dhh	104
3799389	848.6072740941188	396.7037308680526	2	0	1	Dspp	104
3799390	1013.1216637441479	381.4861453546345	2	0	1	Asic3	104
3799391	852.9044646969463	528.0021599902889	2	0	1	Ly9	104
3799392	986.1033430105994	457.07999751141057	2	0	1	Gata1	104
3799393	880.4929109313293	477.5034286345701	2	0	1	Spata21	104
3799394	977.590399530174	353.96453147440127	2	0	1	Itga5	104
3799395	878.336819344267	441.4808306951676	2	0	1	Itga5	104
3799396	832.0870960128848	508.49110365865243	2	0	1	Itga5	104
3799397	842.3340641938846	453.7347561117767	2	0	1	Itga5	104
3799398	964.0977171836964	451.10202166470367	2	0	1	Nod2	104
3799399	830.417435592426	592.3883351769929	2	0	1	Ebf3	104
3799400	951.1596964851719	293.10519534563514	2	0	1	Ebf3	104
3799401	874.9200626801793	572.3839147478157	2	0	1	Ebf3	104
3799402	888.8830553080911	429.22886879120506	2	0	1	Slc43a1	104
3799403	961.5259732066456	314.2478995555174	2	0	1	Slc43a1	104
3799404	696.6529658101293	310.30909019173305	2	0	1	Slc43a1	104
3799405	1029.1687829570901	346.2618881173179	2	0	1	Gm6249	104
3799406	896.1972145303515	276.92256336970604	2	0	1	Gzmb	104
3799407	783.605290028663	482.8467267125075	2	0	1	Gzmb	104
3799408	876.3584492632666	413.3358890298401	2	0	1	Gzmb	104
3799409	829.7438312601562	586.1353385412195	2	0	1	Gzmb	104
3799410	862.8255087057303	404.5781049875888	2	0	1	Stx11	104
3799411	1021.2039781598593	372.2067657539828	2	0	1	Stx11	104
3799412	862.181958359997	323.9794331795735	2	0	1	Map3k7cl	104
3799413	1006.2037905150669	314.9138105106925	2	0	1	Cmklr1	104
3799414	1003.5621201253989	464.57585563264354	2	0	1	Pramel1	104
3799415	932.4829665502285	413.6299623127029	2	0	1	Sema3f	104
3799416	700.9639278234712	308.89153670974275	2	0	1	Loxl4	104
3799417	796.1191007751117	497.7995848859829	2	0	1	Gm16130	104
3799418	961.0204913739718	331.7151642453389	2	0	1	Bmp5	104
3799419	795.2131962704275	424.8757108643217	2	0	1	Tsku	104
3799420	935.8779316275609	293.42950499589347	2	0	1	Tsku	104
3799421	1009.2123492220308	381.3014544275672	2	0	1	Tsku	104
3799422	993.9264915177409	368.6217031765428	2	0	1	Tmem26	104
3799423	815.343511867688	375.2079822040464	2	0	1	Lax1	104
3799424	853.4594740806693	445.9211223233863	2	0	1	Elf4	104
3799425	785.7005386209917	342.66735039010064	2	0	1	Elf4	104
3799426	992.2130962154782	321.1569138982716	2	0	1	Elf4	104
3799427	874.7120337353361	472.92196692764105	2	0	1	Elf4	104
3799428	837.7064861856888	400.918863982112	2	0	1	Elf4	104
3799429	979.3135039919168	321.4847727379487	2	0	1	Slc22a14	104
3799430	981.022627966414	453.5106851982758	2	0	1	Slc22a14	104
3799431	934.8914837755838	524.1672322332261	2	0	1	Lyg2	104
3799432	785.8795265924485	469.12532673881424	2	0	1	Ppef2	104
3799433	833.4547514680633	317.2542711874643	2	0	1	Bcl2l14	104
3799434	980.2473932734422	402.0727121350864	2	0	1	Svopl	104
3799435	994.1709581654594	350.91784839810805	2	0	1	Bhmt2	104
3799436	833.4989884626672	517.8845179086999	2	0	1	Bhmt2	104
3799437	923.9422475287791	512.1639623275877	2	0	1	Card11	104
3799438	763.2251736486629	572.6687090377343	2	0	1	Stc2	104
3799439	953.1171911014915	500.33459932780374	2	0	1	Dusp9	104
3799440	704.0764390587192	282.08184073842733	2	0	1	Dusp9	104
3799441	1027.6628361604528	366.9748899194085	2	0	1	Epha1	104
3799442	800.5525194352192	644.3998606515969	2	0	1	Ptgfr	104
3799443	776.2672793468538	304.6110009708149	2	0	1	Ptgfr	104
3799444	808.0347275809681	447.6253053572806	2	0	1	Ptgfr	104
3799445	807.0172791698064	265.353329008923	2	0	1	Ptgfr	104
3799446	740.5381932052842	570.1465696222591	2	0	1	Ptgfr	104
3799447	859.5382749528101	419.3669947076194	2	0	1	Ptgfr	104
3799448	744.0389079664792	573.146598768371	2	0	1	Ptgfr	104
3799449	866.6295932933323	410.1413399251919	2	0	1	Gm18409	104
3799450	926.072137022856	470.9993274038411	2	0	1	Hes3	104
3799451	916.7983341600052	301.0717459862395	2	0	1	Kcna7	104
3799452	804.6798231240364	558.6760050162235	2	0	1	Kcna7	104
3799453	824.0139372376092	547.3404435734657	2	0	1	Kcna7	104
3799454	803.0778106029055	300.9476943893832	2	0	1	Btn2a2	104
3799455	991.3098796118807	469.9173573735149	2	0	1	Hoxd9	104
3799456	865.5453579782916	396.6676658345052	2	0	1	Hoxd9	104
3799457	843.7148770162136	404.28728286411103	2	0	1	Rbbp8nl	104
3799458	857.0299292952562	593.2171252041736	2	0	1	Rbbp8nl	104
3799459	778.7082930300539	377.03983470755605	2	0	1	Rbbp8nl	104
3799460	803.8263978889975	504.42620682030395	2	0	1	Macc1	104
3799461	1010.5656753116284	428.40831402841104	2	0	1	Ercc6l	104
3799462	737.0213288384593	274.41267741857274	2	0	1	Ercc6l	104
3799463	885.3061101348447	489.92565566470427	2	0	1	Ercc6l	104
3799464	832.9833051645555	478.0469393708231	2	0	1	Ercc6l	104
3799465	824.7953766547212	444.4253040070478	2	0	1	Ercc6l	104
3799466	997.7719225858497	347.0442142813688	2	0	1	Ercc6l	104
3799467	912.0300005324492	455.73791503685135	2	0	1	Gja8	104
3799468	721.6922981582338	266.4880368971283	2	0	1	Lhx5	104
3799469	933.7323202291864	445.4051806936255	2	0	1	Gpr141	104
3799470	931.5729622172433	448.43018820768623	2	0	1	Sost	104
3799471	893.9512256139244	482.2988934242123	2	0	1	Cxcr3	104
3799472	788.1856799306901	431.5521364767094	2	0	1	Cxcr3	104
3799473	849.909985786341	274.2849435021117	2	0	1	Gm853	104
3799474	979.18505386802	363.39387052366357	2	0	1	Alx1	104
3799475	987.974708873787	395.8134573488955	2	0	1	Tgfb1	104
3799476	909.2296471599461	557.089486980438	2	0	1	Tgfb1	104
3799477	997.2261600007217	399.8131068633422	2	0	1	Tgfb1	104
3799478	927.996610628379	432.9629266586603	2	0	1	Irx1	104
3799479	820.2524163702114	368.90488590771207	2	0	1	Nfe2	104
3799480	858.6515801275044	554.6801146942554	2	0	1	Nfe2	104
3799481	860.6457354300337	399.67075329905464	2	0	1	Nfe2	104
3799482	846.4508223684173	379.5281360750757	2	0	1	Nr1h5	104
3799483	780.6986836942315	432.9635881339268	2	0	1	Ltf	104
3799484	1033.5941414901527	347.217012906455	2	0	1	Slc34a3	104
3799485	852.3504660334385	274.7886413932787	2	0	1	Pilra	104
3799486	1001.8609543744694	406.1516649868223	2	0	1	Kctd19	104
3799487	892.1661303461282	467.21445045119754	2	0	1	Wdr64	104
3799488	917.1640826523778	444.4647748852736	2	0	1	Trim14	104
3799489	789.1678386700212	387.25092247350665	2	0	1	Gprc5a	104
3799490	908.9305710507424	400.7444346996031	2	0	1	Gprc5a	104
3799491	878.7295705725952	452.1574270175265	2	0	1	Gprc5a	104
3799492	1019.0408147928107	367.7152652438197	2	0	1	Prss50	104
3799493	839.6774754633451	588.3851522077874	2	0	1	Prss50	104
3799494	974.253999482802	374.31507602096053	2	0	1	Art5	104
3799495	691.2065330335153	251.06717163492073	2	0	1	Pglyrp2	104
3799496	783.3630168516332	408.18995487878186	2	0	1	Kcnk18	104
3799497	903.9957825837874	283.7471510773556	2	0	1	Kcnk18	104
3799498	873.3631357260734	363.88186787472915	2	0	1	Magix	104
3799499	888.9258919903372	556.6166542271976	2	0	1	Trem1	104
3799500	713.966266209897	284.27010434774354	2	0	1	Tfap2a	104
3799501	946.7528598327095	405.5130580243144	2	0	1	Tfap2a	104
3799502	829.002732968481	552.539813687734	2	0	1	Tfap2a	104
3799503	865.9826765734496	278.5060424974358	2	0	1	Tfap2a	104
3799504	920.0080845980362	498.27574547902356	2	0	1	Tfap2a	104
3799505	953.9958532501171	316.7525480634855	2	0	1	Tfap2a	104
3799506	891.9977772144234	416.76915175432543	2	0	1	Tfap2a	104
3799507	949.5084681165582	465.519491922428	2	0	1	Tfap2a	104
3799508	989.137974999731	336.08331019258793	2	0	1	Prdm13	104
3799509	921.5665213926798	516.1950551685552	2	0	1	Kcnk5	104
3799510	957.0754393474035	463.298844677313	2	0	1	Spatc1	104
3799511	795.6618504238064	494.26705405460007	2	0	1	Spatc1	104
3799512	866.3483618617388	410.71320287059956	2	0	1	Otol1	104
3799513	867.2400506538455	572.2264988099096	2	0	1	Ccdc105	104
3799514	1033.8725469928509	345.0126161351183	2	0	1	Mrgprh	104
3799515	1032.757086675852	350.25248474985545	2	0	1	Tex22	104
3799516	902.3762180897276	407.00889229515275	2	0	1	Tex22	104
3799517	978.2885829324362	359.3954831328559	2	0	1	Itih4	104
3799518	784.209954040993	533.5399584839575	2	0	1	Myo5a	104
3799519	741.9231142085862	299.0775344727864	2	0	1	Myo5a	104
3799520	803.9403561340059	438.79850778803467	2	0	1	Myo5a	104
3799521	772.1807259604598	362.81393827243505	2	0	1	Myo5a	104
3799522	998.3340270856525	339.5660366957186	2	0	1	Akap9	104
3799523	724.3570313008969	270.6275815505728	2	0	1	Akap9	104
3799524	805.238295568922	376.10617920430286	2	0	1	Ube2l3	104
3799525	900.7128861353058	283.84954385253013	2	0	1	Ube2l3	104
3799526	723.7280170186015	265.3813302141115	2	0	1	Ube2l3	104
3799527	925.4890104282473	453.5778798415506	2	0	1	Ube2l3	104
3799528	758.4126023482924	286.1300201915661	2	0	1	Ube2l3	104
3799529	843.8467482110912	452.0952577493689	2	0	1	Trip12	104
3799530	899.0589249787283	277.61208342447793	2	0	1	Trip12	104
3799531	897.8936563033868	400.65044751778487	2	0	1	Trip12	104
3799532	803.7690202805255	430.8595705203799	2	0	1	Ktn1	104
3799533	727.4313891564296	259.836910408459	2	0	1	Ktn1	104
3799534	831.9745894754022	567.7851872415511	2	0	1	Ktn1	104
3799535	865.2093702993011	502.03638559679564	2	0	1	Ktn1	104
3799536	693.7019473891105	252.49911991912003	2	0	1	Ktn1	104
3799537	795.1180010664565	531.530844420451	2	0	1	Tmem38a	104
3799538	709.4880618876429	286.7712908158906	2	0	1	Gucy1a2	104
3799539	776.7230779775832	274.4031428695227	2	0	1	Setd5	104
3799540	1009.9801961750804	456.84231290443796	2	0	1	Setd5	104
3799541	990.5994121184117	311.9794453261204	2	0	1	Setd5	104
3799542	826.9876728497482	387.63210735286606	2	0	1	Setd5	104
3799543	1035.9574521740305	343.8498831184232	2	0	1	Setd5	104
3799544	988.8739431849098	400.5384720640671	2	0	1	Dhx15	104
3799545	698.1724067046417	250.5172051979565	2	0	1	Dhx15	104
3799546	817.9697696074736	591.4476330007097	2	0	1	Dhx15	104
3799547	845.9122897668262	305.48190330519526	2	0	1	Dhx15	104
3799548	819.8580978025378	322.776078243403	2	0	1	Dhx15	104
3799549	1069.6420571814765	362.4320881942784	2	0	1	Dhx15	104
3799550	876.1723536179393	381.4657242058871	2	0	1	Dhx15	104
3799551	896.9431076965675	507.44443136319575	2	0	1	Dhx15	104
3799552	777.9311917994542	356.2376399110601	2	0	1	Dhx15	104
3799553	946.5428206614264	516.7260877992727	2	0	1	Dhx15	104
3799554	983.152737712913	355.6992167448841	2	0	1	Dhx15	104
3799555	834.9585698252637	544.2009643417307	2	0	1	Dhx15	104
3799556	772.1731736431648	309.2452049303614	2	0	1	Dhx15	104
3799557	1002.1603792505481	410.4380982741924	2	0	1	Dhx15	104
3799558	977.9244172535028	467.434774990793	2	0	1	Dhx15	104
3799559	838.1712310650089	347.4775453799401	2	0	1	Dhx15	104
3799560	999.154878806723	378.9430158089033	2	0	1	Dhx15	104
3799561	804.2113572711621	536.4578030486882	2	0	1	Dhx15	104
3799562	720.918502439865	246.51348712757454	2	0	1	Dhx15	104
3799563	869.4532893188796	541.4448872931828	2	0	1	Dhx15	104
3799564	713.1699457162994	248.51465632395707	2	0	1	Dhx15	104
3799565	1006.4105955677105	414.68671229800356	2	0	1	Dhx15	104
3799566	866.0071782570855	545.1521290796678	2	0	1	Fem1b	104
3799567	778.2775332349456	417.0369374037829	2	0	1	Fem1b	104
3799568	800.7836916043572	465.777284218497	2	0	1	Fem1b	104
3799569	955.0233665342749	425.6953675242301	2	0	1	Fem1b	104
3799570	835.2780181075943	456.2721728200766	2	0	1	Fem1b	104
3799571	810.8518964330711	361.841545312857	2	0	1	Trrap	104
3799572	977.4391962988229	378.32880926549456	2	0	1	Trrap	104
3799573	956.1818212581622	326.587866395693	2	0	1	Trrap	104
3799574	1003.9408196383469	401.57160964187864	2	0	1	Trrap	104
3799575	1019.6721335693732	346.9939110912007	2	0	1	Trrap	104
3799576	778.1558997975942	404.09069779614754	2	0	1	Gapvd1	104
3799577	992.8718135329747	351.307407803651	2	0	1	Gapvd1	104
3799578	831.12855567202	287.59425629755475	2	0	1	Gapvd1	104
3799579	878.3131279904906	575.6303287731835	2	0	1	Gapvd1	104
3799580	933.3700292408179	304.57361095997425	2	0	1	Gapvd1	104
3799581	890.1394004889063	383.57253788919843	2	0	1	Gapvd1	104
3799582	924.9076285617301	504.8023688331048	2	0	1	Gapvd1	104
3799583	1030.8686659769846	357.7997216522	2	0	1	Gapvd1	104
3799584	930.9112463197246	528.2986031660064	2	0	1	Gapvd1	104
3799585	1018.6227695498386	372.5502829981054	2	0	1	Gapvd1	104
3799586	806.3109914551452	393.78994248550765	2	0	1	Zc2hc1a	104
3799587	770.6282954207987	292.47571741547387	2	0	1	Zc2hc1a	104
3799588	885.2250062529496	484.6193508001549	2	0	1	Zc2hc1a	104
3799589	1035.041514583379	320.57115954209127	2	0	1	Aars	104
3799590	889.0958737972963	576.3175714027609	2	0	1	Aars	104
3799591	807.8400077870676	484.839443429784	2	0	1	Aars	104
3799592	853.5521462729831	269.6043507571802	2	0	1	Aars	104
3799593	824.6024478851111	576.577501725196	2	0	1	Aars	104
3799594	794.8467240533903	519.5879321756106	2	0	1	Aars	104
3799595	791.824940167707	376.60295067173956	2	0	1	Aars	104
3799596	928.080810168526	504.568896934767	2	0	1	Aars	104
3799597	858.5621658595352	337.84662011979043	2	0	1	Aars	104
3799598	1010.2977428572827	344.5725272941144	2	0	1	Aars	104
3799599	786.0982244055831	523.5888624792593	2	0	1	Aars	104
3799600	999.5180143485326	332.68618679141326	2	0	1	Hif1a	104
3799601	946.2987915310382	501.6801185897365	2	0	1	Hif1a	104
3799602	838.0683920282818	568.691238406102	2	0	1	Hif1a	104
3799603	790.2954206984657	394.71342709801115	2	0	1	Hif1a	104
3799604	793.8123472751023	505.70343980714387	2	0	1	Hif1a	104
3799605	919.0492477302647	489.68536760446324	2	0	1	Hif1a	104
3799606	842.8011994156186	460.69965145197426	2	0	1	Hif1a	104
3799607	973.5194453431175	327.6906486544368	2	0	1	Hif1a	104
3799608	840.8222881188567	595.4385377244763	2	0	1	Hif1a	104
3799609	988.7923379043502	483.4250546938274	2	0	1	Hif1a	104
3799610	951.2932629053863	468.93214142102795	2	0	1	Hif1a	104
3799611	985.9819634058387	435.40867623750285	2	0	1	Usp32	104
3799612	892.8769803042147	329.09163272040917	2	0	1	Tfrc	104
3799613	935.3858743109772	398.8250590222981	2	0	1	Tfrc	104
3799614	885.5140822625572	539.9026460151132	2	0	1	Tfrc	104
3799615	831.8864238284825	340.8523659680218	2	0	1	Tfrc	104
3799616	993.2096263035123	421.84858700267375	2	0	1	Dclk2	104
3799617	886.9443883870017	280.88309527876567	2	0	1	Dclk2	104
3799618	774.426798304413	520.1159635757671	2	0	1	Dclk2	104
3799619	860.9645306095355	374.37819220537114	2	0	1	Dclk2	104
3799620	865.9495131972492	296.63536139759225	2	0	1	Dclk2	104
3799621	1030.0243924411604	382.42648708101774	2	0	1	Dclk2	104
3799622	885.717539706202	558.7047594955029	2	0	1	Lemd3	104
3799623	865.1934598390612	425.22427448376357	2	0	1	Lemd3	104
3799624	895.5589786002024	474.758978043485	2	0	1	Lemd3	104
3799625	811.6980683576342	417.23580082630923	2	0	1	Lemd3	104
3799626	1018.1353942141632	382.28854182200934	2	0	1	Trappc11	104
3799627	969.3421888184726	345.19839603648785	2	0	1	Dnajc10	104
3799628	927.5873169270403	290.7105659156029	2	0	1	Dnajc10	104
3799629	934.9134991011978	528.5921579917622	2	0	1	Hexa	104
3799630	942.4891946927195	502.3784037632223	2	0	1	Pgrmc2	104
3799631	1032.9548266982613	342.88064378467914	2	0	1	Pgrmc2	104
3799632	808.4742688914913	319.418299466783	2	0	1	Pgrmc2	104
3799633	985.220218508145	409.6312618331042	2	0	1	Pgrmc2	104
3799634	771.2629674145021	541.4012831210042	2	0	1	Pgrmc2	104
3799635	789.9745871244183	309.42222119622625	2	0	1	Pgrmc2	104
3799636	805.6087360400952	393.0140850298105	2	0	1	Pgrmc2	104
3799637	928.2420840292357	511.3797175137595	2	0	1	Pgrmc2	104
3799638	804.7191740844064	284.67247201223324	2	0	1	Pgrmc2	104
3799639	898.9633397416035	487.4020705345507	2	0	1	Pde4d	104
3799640	785.9966749985452	403.67775838229903	2	0	1	Zcchc11	104
3799641	784.5126014805779	433.79312152202175	2	0	1	Zcchc11	104
3799642	819.2132600204028	371.7248531773134	2	0	1	Atp8b2	104
3799643	1023.1784325314329	376.4015421374787	2	0	1	Atp8b2	104
3799644	995.8764766953241	440.36408484496377	2	0	1	Atp8b2	104
3799645	825.8796999657216	575.8772089466511	2	0	1	Ust	104
3799646	944.2981722209146	304.692278436879	2	0	1	Ust	104
3799647	843.3789417565821	477.87089106923827	2	0	1	Ust	104
3799648	819.9131678067916	574.6743603328798	2	0	1	Coro1b	104
3799649	829.1527285444939	516.9279054102955	2	0	1	Coro1b	104
3799650	836.8625304120385	280.9473960501156	2	0	1	Coro1b	104
3799651	917.1136482220282	329.6796483851167	2	0	1	Coro1b	104
3799652	778.6543096147725	499.9378435495418	2	0	1	Coro1b	104
3799653	991.877354225174	450.9065111919534	2	0	1	Coro1b	104
3799654	834.1694634657543	619.6680420320444	2	0	1	Coro1b	104
3799655	902.6406741558935	483.66853149392443	2	0	1	Coro1b	104
3799656	820.1182881102574	306.4479223244018	2	0	1	Coro1b	104
3799657	946.3583597449007	313.4261873386331	2	0	1	Coro1b	104
3799658	866.145067865305	490.67402812371466	2	0	1	Coro1b	104
3799659	1011.628130801499	465.9018427336399	2	0	1	Coro1b	104
3799660	881.1232786376827	368.18226887413323	2	0	1	Coro1b	104
3799661	967.1301273127918	454.4103180661508	2	0	1	Coro1b	104
3799662	834.4084932864158	580.6877954817913	2	0	1	Coro1b	104
3799663	821.0821369322769	635.4469513385732	2	0	1	Brms1l	104
3799664	719.2928372583871	287.48773204413584	2	0	1	Brms1l	104
3799665	867.2621434217658	371.6917434557601	2	0	1	Gatad1	104
3799666	927.1597808259575	535.2768793696848	2	0	1	Gatad1	104
3799667	987.0733644193554	493.4976251375425	2	0	1	Ube2g2	104
3799668	833.1092513061735	518.6422188427936	2	0	1	Ube2g2	104
3799669	857.3039854093754	284.29875288530627	2	0	1	Ube2g2	104
3799670	908.3295930617605	468.51488621064584	2	0	1	Ube2g2	104
3799671	840.0774716608914	404.2855942067567	2	0	1	Ube2g2	104
3799672	762.0667110898878	283.56565743127845	2	0	1	Ube2g2	104
3799673	970.5470276655999	331.52240049913047	2	0	1	Ube2g2	104
3799674	809.0604915311575	284.3072687191022	2	0	1	Ube2g2	104
3799675	889.3908141631188	266.6631491102347	2	0	1	Ube2g2	104
3799676	782.8453742217099	462.03788711850495	2	0	1	Ube2g2	104
3799677	827.7246510728545	354.52486761467907	2	0	1	Ube2g2	104
3799678	1008.0666993226669	471.74685767969703	2	0	1	Ube2g2	104
3799679	965.0734297828571	477.0037226161671	2	0	1	Ube2g2	104
3799680	924.0618351902723	453.82866238858514	2	0	1	Ube2g2	104
3799681	798.0643192222915	297.5574186589818	2	0	1	Ube2g2	104
3799682	914.0788550750407	468.7638310867864	2	0	1	Ube2g2	104
3799683	876.1996986428452	427.11790405512613	2	0	1	Plec	104
3799684	839.1848786679475	307.132059107717	2	0	1	Plec	104
3799685	950.4578731639958	520.3502628624597	2	0	1	Plec	104
3799686	869.4294535644965	285.12923264727914	2	0	1	Plec	104
3799687	805.2362658170313	642.1125862830895	2	0	1	Plec	104
3799688	853.9452029320908	385.3742013763567	2	0	1	Plec	104
3799689	817.7086466847982	459.1241115634006	2	0	1	Plec	104
3799690	818.7035036347087	424.6264614822141	2	0	1	Plec	104
3799691	886.4352928084671	333.6232220261976	2	0	1	Plec	104
3799692	990.3375148715754	376.4357405801176	2	0	1	Plec	104
3799693	907.698807955474	437.1125795581627	2	0	1	Plec	104
3799694	858.2151003417107	523.8634595659653	2	0	1	Plec	104
3799695	911.4326175399124	327.86999900689204	2	0	1	Plec	104
3799696	859.20147271045	430.87012873958076	2	0	1	Plec	104
3799697	825.6849965294666	301.13446891975804	2	0	1	Plec	104
3799698	817.4483798133906	388.87927253648405	2	0	1	Plec	104
3799699	986.2018940882753	497.0967388931329	2	0	1	Plec	104
3799700	885.4491132176084	427.86650029158375	2	0	1	Plec	104
3799701	963.7055500913347	511.09903179711114	2	0	1	Plec	104
3799702	899.7095906732585	506.85864381408027	2	0	1	Plec	104
3799703	841.4494529275852	408.12434818280195	2	0	1	Plec	104
3799704	855.6967911826503	397.12305674122786	2	0	1	Plec	104
3799705	933.6849698579052	355.11473311748813	2	0	1	Plec	104
3799706	1003.7332828775467	340.4314946219026	2	0	1	Plec	104
3799707	910.6933833999167	401.3647329843518	2	0	1	Plec	104
3799708	809.9343686943296	289.13762607651097	2	0	1	Plec	104
3799709	931.1903052242898	390.3625710368401	2	0	1	Plec	104
3799710	839.2066515636687	456.37118785997865	2	0	1	Plec	104
3799711	843.4511549632189	420.87314253242903	2	0	1	Plec	104
3799712	871.1920540747924	372.37264351108263	2	0	1	Plec	104
3799713	974.2001118462717	479.09983594252697	2	0	1	Plec	104
3799714	818.1938060974546	357.88143934898994	2	0	1	Plec	104
3799715	937.4048743872542	336.77590103135094	2	0	1	Plec	104
3799716	879.4448033581945	395.36974633726743	2	0	1	Plec	104
3799717	944.9582974565976	520.3510942907255	2	0	1	Plec	104
3799718	896.2163628637529	551.3559366061271	2	0	1	Plec	104
3799719	859.7033812050007	444.3690419030725	2	0	1	Plec	104
3799720	902.1938305767242	400.1161099456441	2	0	1	Plec	104
3799721	924.123983705192	427.27566884971344	2	0	1	Plec	104
3799722	948.2067341672233	511.3512544173635	2	0	1	Plec	104
3799723	903.4329293356238	326.1213103594873	2	0	1	Plec	104
3799724	858.7005141082948	424.12064925709626	2	0	1	Plec	104
3799725	926.1857820632216	356.8657452531318	2	0	1	Plec	104
3799726	886.4461704096205	408.1177785825096	2	0	1	Plec	104
3799727	883.0899261203743	422.4443181893212	2	0	1	Plec	104
3799728	864.352439156849	431.11480628340456	2	0	1	Plec	104
3799729	863.2029085252443	442.6186803474136	2	0	1	Plec	104
3799730	1018.093767833899	367.7876271672091	2	0	1	Flywch1	104
3799731	817.684212834027	536.4754563327882	2	0	1	Flywch1	104
3799732	834.9233083775924	483.47791740227854	2	0	1	Flywch1	104
3799733	900.8970822474511	370.4781297448875	2	0	1	Flywch1	104
3799734	978.3957024629316	408.46089338909565	2	0	1	Flywch1	104
3799735	912.2213910871714	509.4773528641108	2	0	1	Flywch1	104
3799736	847.0858863403137	320.5212092727019	2	0	1	Atn1	104
3799737	1004.8415124182469	448.2286382905519	2	0	1	Atn1	104
3799738	702.8479718442783	299.29959022348555	2	0	1	Atn1	104
3799739	989.073077105351	336.4938195989238	2	0	1	Atn1	104
3799740	873.3493597090552	411.25645880082607	2	0	1	Atn1	104
3799741	955.5852669539852	383.4946792442363	2	0	1	Atn1	104
3799742	787.8734566663909	492.51290625516833	2	0	1	Atn1	104
3799743	935.3548038147969	451.70315865308066	2	0	1	Grip1	104
3799744	894.8961154717831	575.6345993345044	2	0	1	Psme3	104
3799745	737.2723819246771	274.6433891800571	2	0	1	Psme3	104
3799746	1009.3437845964231	359.89032236785266	2	0	1	Psme3	104
3799747	843.4602259247608	421.3529539857193	2	0	1	Psme3	104
3799748	801.6175720682991	352.178290406492	2	0	1	Psme3	104
3799749	912.6209212673484	446.3970856537932	2	0	1	Psme3	104
3799750	963.3748099845564	502.6312334537219	2	0	1	Psme3	104
3799751	862.635400980683	493.6502799755276	2	0	1	Psme3	104
3799752	921.6288813213214	497.1393364738252	2	0	1	Psme3	104
3799753	712.3607299508781	253.20620762693517	2	0	1	Psme3	104
3799754	804.8678379642618	355.9272633740992	2	0	1	Psme3	104
3799755	779.0772766374755	503.6749650616922	2	0	1	Asxl1	104
3799756	813.0291980729041	272.44552779905433	2	0	1	Asxl1	104
3799757	951.7742616435146	331.66214996785834	2	0	1	Asxl1	104
3799758	872.0888343688503	460.54559287688494	2	0	1	Trip11	104
3799759	832.7616031023468	460.52604380079856	2	0	1	Trip11	104
3799760	863.0550967794969	320.2154813653661	2	0	1	Trip11	104
3799761	829.0921168786583	453.5538359504971	2	0	1	Trip11	104
3799762	796.4910705007214	449.57893981598806	2	0	1	Tm9sf1	104
3799763	834.9484886049205	419.6072949050357	2	0	1	Fam222b	104
3799764	864.8113271069532	460.632788473947	2	0	1	Sc5d	104
3799765	831.5687012065011	475.38702476845856	2	0	1	Sc5d	104
3799766	780.8979467809005	508.837308900501	2	0	1	Fndc3a	104
3799767	934.1248151721175	488.8119089655606	2	0	1	Fndc3a	104
3799768	1009.8174229652743	460.4852559235196	2	0	1	Msh3	104
3799769	782.3582221612644	530.5199092816927	2	0	1	Msh3	104
3799770	846.049812613529	329.17518079669827	2	0	1	Msh3	104
3799771	991.7897504757041	327.4486598142329	2	0	1	Spats2l	104
3799772	855.595798887799	539.4458060548525	2	0	1	Spats2l	104
3799773	910.8033392363319	344.4611111487474	2	0	1	Spats2l	104
3799774	941.2921427536093	304.4607901419969	2	0	1	Spats2l	104
3799775	983.2984168612803	369.19478413667173	2	0	1	Spats2l	104
3799776	800.9258463225946	458.5206724691557	2	0	1	Spats2l	104
3799777	863.3485909390191	560.4416702324783	2	0	1	Spats2l	104
3799778	773.5988364410521	497.4660829154006	2	0	1	Spats2l	104
3799779	1038.7888984535623	356.4363910345193	2	0	1	Spats2l	104
3799780	893.0858110375416	511.19268289147294	2	0	1	Spats2l	104
3799781	846.3235374203714	328.9569504766136	2	0	1	Herc4	104
3799782	902.0246875930736	403.60247241562774	2	0	1	Herc4	104
3799783	973.1415754301725	381.6237681747638	2	0	1	Arf6	104
3799784	855.3921295117195	290.1557670376509	2	0	1	Arf6	104
3799785	865.2256197015732	508.7047456171943	2	0	1	Arf6	104
3799786	778.1912644262402	521.8875040358728	2	0	1	Arf6	104
3799787	786.6686269438716	393.4033673196974	2	0	1	Arf6	104
3799788	958.1649944115748	509.6090574969039	2	0	1	Arf6	104
3799789	885.6515936185875	371.1398175085711	2	0	1	Arf6	104
3799790	1027.6308197366147	361.1174207870794	2	0	1	Arf6	104
3799791	1006.6516183355945	468.60645523388143	2	0	1	Arf6	104
3799792	845.8459006767613	409.9909703088321	2	0	1	Arf6	104
3799793	1004.8912732134556	405.3652542405971	2	0	1	Arf6	104
3799794	891.1702539284682	487.12328961866933	2	0	1	Arf6	104
3799795	977.9029682736616	453.61328427909297	2	0	1	Arf6	104
3799796	977.1335134980109	336.6291528119553	2	0	1	Arf6	104
3799797	866.1390072315387	280.1553152851225	2	0	1	Arf6	104
3799798	969.38335760336	508.5471219229894	2	0	1	Arf6	104
3799799	987.1408888037126	388.87045646512263	2	0	1	Arf6	104
3799800	906.1476709304038	364.137327693878	2	0	1	Arf6	104
3799801	731.4392419181797	239.36211514756252	2	0	1	Rap2c	104
3799802	776.0001258451427	626.0600505996961	2	0	1	Rap2c	104
3799803	988.9201211362926	300.81108252981676	2	0	1	Rap2c	104
3799804	852.536008729949	598.0135361244451	2	0	1	Rap2c	104
3799805	1018.797203855038	338.6578065710463	2	0	1	Rasa3	104
3799806	843.5689291136175	624.8073294008767	2	0	1	Samd5	104
3799807	930.5100955794956	333.07357536462587	2	0	1	Samd5	104
3799808	849.3175643660867	287.25353620935493	2	0	1	Samd5	104
3799809	986.6740747545355	422.5053297534858	2	0	1	Prkdc	104
3799810	778.76716406435	413.24644943685024	2	0	1	Zranb3	104
3799811	993.000850018831	516.3581645086385	2	0	1	Utp6	104
3799812	999.9682342992294	353.125745595194	2	0	1	Utp6	104
3799813	1004.7231883607409	381.3715499834433	2	0	1	Utp6	104
3799814	1013.9691281799041	364.4480983855576	2	0	1	Utp6	104
3799815	895.7989541544483	425.9170126674425	2	0	1	Inip	104
3799816	813.1590781690245	534.8341963912793	2	0	1	Inip	104
3799817	947.1134101316965	388.8277760526447	2	0	1	Inip	104
3799818	796.170358758093	319.3237659058244	2	0	1	Igbp1	104
3799819	830.2165677386525	516.8776046513078	2	0	1	Igbp1	104
3799820	918.0026938580138	524.064528471974	2	0	1	Cnot6	104
3799821	776.5104859133608	480.34620511338596	2	0	1	Cnot6	104
3799822	885.066788844923	331.0701286972414	2	0	1	Cnot6	104
3799823	935.7335478414698	433.32146401485426	2	0	1	Cnot6	104
3799824	991.4892537111253	497.0537080682913	2	0	1	Cnot6	104
3799825	776.5197824738742	529.5906176653808	2	0	1	Cnot6	104
3799826	862.5242411198444	604.8158588251946	2	0	1	Cnot6	104
3799827	973.0069266239725	310.96690987912626	2	0	1	Cnot6	104
3799828	761.97817561116	300.61931988453614	2	0	1	Cnot6	104
3799829	823.7701188945531	483.39532463269705	2	0	1	Cnot6	104
3799830	896.0036750548718	516.0695937494393	2	0	1	Cnot6	104
3799831	779.0094373819238	476.3461869192511	2	0	1	Cnot6	104
3799832	858.8012276774315	535.9449825525468	2	0	1	Ikbkg	104
3799833	866.6965858441409	601.0626526642526	2	0	1	Ikbkg	104
3799834	1027.011306653231	381.4348920062819	2	0	1	Ikbkg	104
3799835	826.7769937647581	354.21778121432607	2	0	1	Ikbkg	104
3799836	904.3814717797404	546.0112341271368	2	0	1	Cd164	104
3799837	956.8557048683756	440.01211515053956	2	0	1	Cd164	104
3799838	849.3896007219516	558.7704808685392	2	0	1	Cd164	104
3799839	911.095992222019	364.7786778032922	2	0	1	Cd164	104
3799840	864.8430917844361	324.7916910142117	2	0	1	Cd164	104
3799841	893.6319679860474	542.7636462179329	2	0	1	Cd164	104
3799842	954.6873147280265	369.7003595946509	2	0	1	Plekhm3	104
3799843	871.5544007778158	330.7615930175281	2	0	1	Plekhm3	104
3799844	1002.3648199053972	416.4240230415817	2	0	1	Cc2d2a	104
3799845	834.8902480560911	445.4490975763408	2	0	1	Cc2d2a	104
3799846	781.0394762310257	423.97228328748565	2	0	1	Adsl	104
3799847	745.0150467255083	248.49950836015051	2	0	1	Adsl	104
3799848	927.0337678281247	497.18941004089504	2	0	1	Adsl	104
3799849	994.6807598002652	365.9773903836886	2	0	1	Zkscan6	104
3799850	920.7135837842941	470.8650448198187	2	0	1	Zkscan6	104
3799851	1000.2012910768389	467.3498679071905	2	0	1	Zkscan6	104
3799852	849.9313589698005	287.4595728477652	2	0	1	Sp1	104
3799853	1021.4302543739623	372.3619074950408	2	0	1	Sp1	104
3799854	819.8951323071675	322.3424221879256	2	0	1	Sp1	104
3799855	821.8850877877289	274.48979686008005	2	0	1	Ralb	104
3799856	804.4323834290059	521.9656670204276	2	0	1	Ralb	104
3799857	1006.6455646791565	442.93732884829535	2	0	1	Ralb	104
3799858	875.6582948149073	433.4623831666296	2	0	1	Ralb	104
3799859	716.9002185986317	293.7569175743954	2	0	1	Ralb	104
3799860	893.1671321168376	492.20268334959974	2	0	1	Ralb	104
3799861	876.4357049685015	583.4456752026142	2	0	1	Ralb	104
3799862	912.6302891019836	302.9700204616427	2	0	1	Ralb	104
3799863	876.9212090032609	504.7042827641018	2	0	1	Ralb	104
3799864	780.4229897629657	456.2273228660281	2	0	1	Ralb	104
3799865	826.1945969931793	601.7028729156181	2	0	1	Ralb	104
3799866	932.4106013804833	480.1968143045958	2	0	1	Ralb	104
3799867	940.8836772879679	338.4609181793824	2	0	1	Ralb	104
3799868	830.1725291005258	483.7151699784188	2	0	1	Ralb	104
3799869	837.4268580422828	511.7107542048326	2	0	1	Ralb	104
3799870	995.6435192424091	425.19129659026845	2	0	1	Ralb	104
3799871	1001.8971820754402	448.9375322774267	2	0	1	Ralb	104
3799872	952.6274077988157	457.5907393243256	2	0	1	Tead1	104
3799873	846.3532396131075	274.87994850325487	2	0	1	Tead1	104
3799874	859.4142613641677	599.5940381108421	2	0	1	Tead1	104
3799875	797.3816589276192	396.62682452847537	2	0	1	Tead1	104
3799876	1013.4358849826175	389.19765504691367	2	0	1	Tead1	104
3799877	1010.8452453077282	321.3435729631746	2	0	1	Tead1	104
3799878	989.9112819610997	347.4134870203702	2	0	1	Tead1	104
3799879	976.566455238191	331.3361144688833	2	0	1	Cd320	104
3799880	928.6995134888958	493.7938556538789	2	0	1	Cd320	104
3799881	921.2876114451581	461.6765739626476	2	0	1	Magee2	104
3799882	724.1446131379271	298.09061737779064	2	0	1	Ighmbp2	104
3799883	817.8108012236272	287.89682392788717	2	0	1	Ighmbp2	104
3799884	966.2482304302181	401.62940056220145	2	0	1	Pcsk7	104
3799885	879.6464588443094	415.579476011972	2	0	1	Rhbdd3	104
3799886	846.0218996132329	578.0287526857877	2	0	1	Sav1	104
3799887	909.3148017304769	389.70675423690983	2	0	1	Sav1	104
3799888	994.7670430072177	411.2175189759272	2	0	1	Sav1	104
3799889	823.7990351711154	492.48896501864715	2	0	1	Sav1	104
3799890	910.0082066261649	310.24283796682477	2	0	1	Sav1	104
3799891	984.012832929265	380.722574802236	2	0	1	Sav1	104
3799892	734.2674082509897	258.27896338523544	2	0	1	Sav1	104
3799893	841.0456591829792	483.486880862848	2	0	1	Sav1	104
3799894	964.6790264477278	450.36954798218534	2	0	1	Zbtb21	104
3799895	806.9534364129998	559.792400320686	2	0	1	Zbtb21	104
3799896	889.936814970011	439.3856044332897	2	0	1	Zbtb21	104
3799897	819.4323574581574	318.4427596289428	2	0	1	Nek4	104
3799898	886.4691688080177	571.1551976154317	2	0	1	Nek4	104
3799899	1001.1839044038297	435.39931323401544	2	0	1	Nek4	104
3799900	679.1929836721176	290.07644171976364	2	0	1	Capn10	104
3799901	973.4091434529573	299.26942471734395	2	0	1	Capn10	104
3799902	951.075476604267	375.85692869136636	2	0	1	Rnd3	104
3799903	965.5907563836012	444.5244488589425	2	0	1	Rnd3	104
3799904	990.185285212208	486.0664410079817	2	0	1	Ogdhl	104
3799905	935.7089414612897	479.82305255789777	2	0	1	Ogdhl	104
3799906	803.1619781065466	482.67312929812556	2	0	1	Rgmb	104
3799907	972.1358482073911	451.64726429641803	2	0	1	Rgmb	104
3799908	872.8932566642598	424.66798209149954	2	0	1	Rgmb	104
3799909	880.6448077223642	438.914875050447	2	0	1	Rgmb	104
3799910	985.9116237185652	461.6180597352448	2	0	1	Rgmb	104
3799911	916.1216887970116	521.0384581514362	2	0	1	Gpr176	104
3799912	949.7520850704831	325.21323949573406	2	0	1	Gpr176	104
3799913	993.833441913325	345.2960230677891	2	0	1	Gpr176	104
3799914	897.3345875246823	284.31916085322405	2	0	1	Gpr176	104
3799915	814.3031544366662	544.1342460729518	2	0	1	Taf5	104
3799916	720.5970012739652	296.82745169353586	2	0	1	Sbno2	104
3799917	807.1088456902653	445.7975778900672	2	0	1	Sbno2	104
3799918	705.8436512665645	262.3335769553798	2	0	1	Sbno2	104
3799919	797.3462617614377	352.059828024414	2	0	1	Sbno2	104
3799920	924.3431809383871	431.0321062790948	2	0	1	Sbno2	104
3799921	893.0114003877666	283.1899376679145	2	0	1	Atad5	104
3799922	782.3172255462493	538.4283656631214	2	0	1	Atad5	104
3799923	911.7717468587456	358.1779408477405	2	0	1	Atad5	104
3799924	827.6693037150553	335.7242556231713	2	0	1	Atad5	104
3799925	860.9980415559272	508.04874210245134	2	0	1	Daam2	104
3799926	889.222412040767	387.5595101821264	2	0	1	Daam2	104
3799927	887.248472099111	529.541157853025	2	0	1	Daam2	104
3799928	1021.647409492439	326.62812331708994	2	0	1	Reck	104
3799929	842.0800876651383	277.6367336655013	2	0	1	Shd	104
3799930	824.7825254452033	476.3766586907377	2	0	1	Zfp438	104
3799931	886.5363646009837	533.3579348906283	2	0	1	Zfp438	104
3799932	863.4423213229883	405.3893894067883	2	0	1	Zfp438	104
3799933	846.0348457475135	501.1196118220601	2	0	1	Zfp438	104
3799934	816.410253672159	307.58418573198674	2	0	1	Mob1b	104
3799935	805.9395536564786	478.56946740912935	2	0	1	Mob1b	104
3799936	782.1769586657236	388.5820488014583	2	0	1	Mob1b	104
3799937	758.8958486296353	262.65044719081664	2	0	1	Pola2	104
3799938	829.2091095207127	638.8397213197056	2	0	1	Pola2	104
3799939	962.1436986606827	384.5961673076648	2	0	1	Pola2	104
3799940	895.1598737268366	425.1039189977895	2	0	1	Pola2	104
3799941	792.4456626380112	544.608615004372	2	0	1	Pola2	104
3799942	782.928061269618	376.87131027015084	2	0	1	Pola2	104
3799943	912.8831141639694	297.1165972493958	2	0	1	Pola2	104
3799944	999.881908182819	347.8435598548393	2	0	1	Pola2	104
3799945	856.386393198916	277.12993000504804	2	0	1	Pola2	104
3799946	844.9357245340323	527.1007590288633	2	0	1	Pola2	104
3799947	986.8943665939312	404.33895711449503	2	0	1	Pola2	104
3799948	862.9440433510833	582.3403603859226	2	0	1	Pola2	104
3799949	938.912275954979	466.34036915642025	2	0	1	Pola2	104
3799950	774.9086332541714	339.8876687243622	2	0	1	Pola2	104
3799951	873.4052813575194	386.86289300399727	2	0	1	Pola2	104
3799952	909.0254626551153	527.5267019097643	2	0	1	Pola2	104
3799953	818.8316416991171	318.9724716659887	2	0	1	Pola2	104
3799954	797.690320856198	520.1106646360016	2	0	1	Pola2	104
3799955	878.4138989212053	435.1058722175747	2	0	1	Pola2	104
3799956	795.6637017146027	379.8786649449981	2	0	1	Pola2	104
3799957	782.2107574687058	537.9528362129689	2	0	1	Pola2	104
3799958	788.4141846664586	377.6303326707247	2	0	1	Pola2	104
3799959	790.9466199292507	548.608398192468	2	0	1	Pola2	104
3799960	809.8968761095488	530.7557397075997	2	0	1	Pola2	104
3799961	870.9376026200279	435.6928361403091	2	0	1	Dtx2	104
3799962	1010.4099283651167	371.42809810103955	2	0	1	Dtx2	104
3799963	855.9263813804787	355.2052232084063	2	0	1	Dtx2	104
3799964	877.2094582148659	265.06456726010794	2	0	1	9430091e24rik	104
3799965	979.2370138316314	479.51968885012235	2	0	1	9430091e24rik	104
3799966	856.3377656383547	480.0481145026698	2	0	1	Fzd5	104
3799967	955.3296219294677	496.7778488958256	2	0	1	Fzd5	104
3799968	987.7133987416046	404.854903003491	2	0	1	Fzd5	104
3799969	915.8238225912613	441.291471698239	2	0	1	Fzd5	104
3799970	854.3209721286707	388.3088955655048	2	0	1	Fzd5	104
3799971	862.3409342797135	500.7946405071944	2	0	1	Fzd5	104
3799972	817.7322547527392	418.52187902003556	2	0	1	Fzd5	104
3799973	839.0736747312105	393.5611388260626	2	0	1	Fzd5	104
3799974	865.0482899355148	545.8949902756015	2	0	1	Fzd4	104
3799975	850.5325728872926	459.303924727556	2	0	1	Ccnb1	104
3799976	947.6527070494984	424.2487051378729	2	0	1	Tcf19	104
3799977	800.1440378438153	288.78921717707726	2	0	1	Tcf19	104
3799978	870.8271585268955	407.41079861600474	2	0	1	Tcf19	104
3799979	778.6899795711049	533.7673391960484	2	0	1	Tcf19	104
3799980	889.1340732687574	285.27370845487644	2	0	1	Tcf19	104
3799981	953.1299397765853	299.7607798601655	2	0	1	Tcf19	104
3799982	823.1509367943288	341.02963406852155	2	0	1	Tcf19	104
3799983	919.1296292438833	278.01913704068863	2	0	1	Tcf19	104
3799984	852.1845421457745	546.5028786434002	2	0	1	Tcf19	104
3799985	716.5093461773164	251.24292777097216	2	0	1	Tcf19	104
3799986	862.3850599145699	275.0295557477122	2	0	1	Tcf19	104
3799987	998.3952231257766	411.9909212173769	2	0	1	Tcf19	104
3799988	958.1822265867721	509.1319111408621	2	0	1	Tcf19	104
3799989	780.6520539313985	322.2891709290943	2	0	1	Tcf19	104
3799990	885.1944965050967	540.8081013542907	2	0	1	Tcf19	104
3799991	846.1757887314511	410.16036559620153	2	0	1	Tcf19	104
3799992	890.1356168472395	294.52257059357567	2	0	1	Tcf19	104
3799993	817.6126765887176	298.51507882051555	2	0	1	Rnf17	104
3799994	950.204324447226	461.7379751361614	2	0	1	Esyt1	104
3799995	945.4096084518851	511.3266837594609	2	0	1	Mctp2	104
3799996	999.1186785555795	431.46963715870015	2	0	1	Mctp2	104
3799997	903.1826227377538	409.29731234456165	2	0	1	Gpr4	104
3799998	864.1795405627712	532.8373182928059	2	0	1	B3gnt6	104
3799999	859.2088575143331	504.2704378476919	2	0	1	Gli1	104
3800000	921.4306045381807	531.7965891785565	2	0	1	Myh15	104
3800001	950.1441622902332	324.56293842461423	2	0	1	Myh15	104
3800002	883.0461486134607	393.5329868663144	2	0	1	Vnn3	104
3800003	895.6139130293453	475.37528316328047	2	0	1	Mmrn1	104
3800004	980.3970034061971	503.5559546720273	2	0	1	Dmbx1	104
3800005	909.011980960312	528.31046190506	2	0	1	Wee2	104
3800006	841.5491246517593	495.8271738249455	2	0	1	Nudcd3	104
3800007	874.5371241663394	449.07599718730074	2	0	1	Nudcd3	104
3800008	792.7773296549917	349.1013763811211	2	0	1	Nudcd3	104
3800009	1012.1011844923287	314.0863256299747	2	0	1	Nudcd3	104
3800010	969.2521706586365	312.07290660798367	2	0	1	Nudcd3	104
3800011	923.757422388783	314.8309584486193	2	0	1	Nudcd3	104
3800012	917.7820749023475	446.068388526606	2	0	1	Nudcd3	104
3800013	846.5453496197446	478.0781044122562	2	0	1	Nudcd3	104
3800014	882.3418515067851	552.766679042635	2	0	1	Prpf4b	104
3800015	981.7372667245696	419.44142086747706	2	0	1	Gnl3l	104
3800016	769.4884840162172	301.7322548242693	2	0	1	Gnl3l	104
3800017	841.0142788679564	522.4529396581959	2	0	1	Gnl3l	104
3800018	937.4756876370977	313.20696748738976	2	0	1	Gnl3l	104
3800019	787.4941528158729	351.72536938774965	2	0	1	Gnl3l	104
3800020	799.2361019527242	302.9778593042268	2	0	1	Gnl3l	104
3800021	831.2672822529295	537.4530653480334	2	0	1	Gnl3l	104
3800022	863.061331809823	283.8559745480179	2	0	1	Gnl3l	104
3800023	810.51804684747	530.4566637760115	2	0	1	Gnl3l	104
3800024	715.6477403313677	290.4252144009297	2	0	1	Pi4ka	104
3800025	855.7038076983014	536.863777638033	2	0	1	Pi4ka	104
3800026	692.5249809046538	305.11879033284595	2	0	1	Vps41	104
3800027	977.4394414966952	415.3195065152094	2	0	1	Vps41	104
3800028	833.0584517713904	592.3151710175933	2	0	1	Vps41	104
3800029	820.8178294522002	640.5621788460132	2	0	1	Vps41	104
3800030	870.8024093822005	579.8101521177882	2	0	1	Vps41	104
3800031	772.7442155992527	365.48826805572793	2	0	1	Nemf	104
3800032	773.7361826894909	319.99247670878697	2	0	1	Nemf	104
3800033	814.2420455811148	375.98002711886494	2	0	1	Nemf	104
3800034	1000.5230795065315	393.565664911001	2	0	1	Map2k4	104
3800035	821.0684962325712	595.3230575118587	2	0	1	Map2k4	104
3800036	861.5620490292197	576.3189596953312	2	0	1	Map2k4	104
3800037	907.1953966204541	478.32885072198616	2	0	1	Map2k4	104
3800038	808.0844125452946	505.89458218103897	2	0	1	Rala	104
3800039	879.8330448699834	548.378680820429	2	0	1	Rala	104
3800040	855.5752290609599	480.8899754671991	2	0	1	Rala	104
3800041	850.3332987727076	528.8854556344648	2	0	1	Rala	104
3800042	804.9921571337421	497.2921172877653	2	0	1	Rala	104
3800043	777.0286795923134	406.07959652858125	2	0	1	Opa1	104
3800044	900.8826333757453	570.1230771557347	2	0	1	Opa1	104
3800045	900.9943997662868	285.5726367787544	2	0	1	Opa1	104
3800046	1002.2397447377966	324.4081468359839	2	0	1	Btbd10	104
3800047	979.8308583504157	483.99678246111995	2	0	1	Btbd10	104
3800048	988.5825505069022	380.4537138400652	2	0	1	Smarcc2	104
3800049	813.621533539855	513.2146683952518	2	0	1	Smarcc2	104
3800050	787.5428275449558	287.54971673211435	2	0	1	Smarcc2	104
3800051	889.6091929902904	486.70644138866373	2	0	1	Smarcc2	104
3800052	782.613247170548	433.4781059912084	2	0	1	Smarcc2	104
3800053	649.8549278496309	276.5150646139158	2	0	1	Smarcc2	104
3800054	863.8479022225224	390.4709470307317	2	0	1	Smarcc2	104
3800055	840.8814340480224	601.2009060704361	2	0	1	Smarcc2	104
3800056	771.5901615493116	267.99808984182994	2	0	1	Smarcc2	104
3800057	800.3558375623221	396.47961347593525	2	0	1	Smarcc2	104
3800058	1041.573412149812	358.1984014391653	2	0	1	Smarcc2	104
3800059	982.3223282538877	305.9628995917571	2	0	1	Smarcc2	104
3800060	986.5895242403511	426.1989111420323	2	0	1	Smarcc2	104
3800061	898.9084062716864	530.4179920434273	2	0	1	Smarcc2	104
3800062	790.8748092486621	518.217484151919	2	0	1	Smarcc2	104
3800063	793.3735382550321	511.4678686283398	2	0	1	Smarcc2	104
3800064	824.310928750939	598.1510614270335	2	0	1	Pcm1	104
3800065	773.8246095685462	522.2172752571878	2	0	1	Pcm1	104
3800066	946.5195408737259	423.6506926375731	2	0	1	Pcm1	104
3800067	890.0089127417995	405.0990726709159	2	0	1	Fasn	104
3800068	831.8961624887123	627.2435363817648	2	0	1	Fasn	104
3800069	849.7413174837234	288.6204970939018	2	0	1	Fasn	104
3800070	975.7617728458381	472.5747162292209	2	0	1	Fasn	104
3800071	786.2617599826764	356.37469711357176	2	0	1	Fasn	104
3800072	994.164174901041	366.24176494187896	2	0	1	Fasn	104
3800073	858.76802638221	531.686153789084	2	0	1	Fasn	104
3800074	852.5228926677721	455.1003991430429	2	0	1	Fasn	104
3800075	921.516993235261	466.58582130491675	2	0	1	Fasn	104
3800076	790.7527498348886	312.1290437573837	2	0	1	Fasn	104
3800077	982.7472918092253	401.3317434026761	2	0	1	Fasn	104
3800078	954.734190625012	315.84716948207995	2	0	1	Fasn	104
3800079	836.7605158684732	357.3834580271259	2	0	1	Fasn	104
3800080	1044.9794243799608	346.3262713463918	2	0	1	Fasn	104
3800081	903.7356866221508	292.3596990237952	2	0	1	Fasn	104
3800082	847.4702393826354	578.688280140352	2	0	1	Fasn	104
3800083	833.5314513736382	488.10016153589515	2	0	1	Fasn	104
3800084	797.032053093698	468.8594133331509	2	0	1	Fasn	104
3800085	912.779096257859	524.3307009544158	2	0	1	Fasn	104
3800086	1006.4791667633741	321.3365944768763	2	0	1	Fasn	104
3800087	886.7422851778688	316.3601360804477	2	0	1	Fasn	104
3800088	825.7712525312752	430.1084636488963	2	0	1	Fasn	104
3800089	870.018309005933	441.84858648159	2	0	1	Fasn	104
3800090	973.1622087869055	343.24808716053775	2	0	1	Fasn	104
3800091	903.5170889739404	456.0905063726335	2	0	1	Fasn	104
3800092	819.296598144268	558.3446256284911	2	0	1	Fasn	104
3800093	811.8360503327949	287.95029967665243	2	0	1	Fasn	104
3800094	873.7536381341565	367.6066100556085	2	0	1	Fasn	104
3800095	903.0261089491102	502.8350993114041	2	0	1	Fasn	104
3800096	995.5063278581332	456.3228356038495	2	0	1	Fasn	104
3800097	974.4949962352603	384.33532473634665	2	0	1	Fasn	104
3800098	991.5031639265543	437.32583302410137	2	0	1	Fasn	104
3800099	883.2829887759251	526.5860928534228	2	0	1	Fasn	104
3800100	771.763662643049	357.3773584272085	2	0	1	Fasn	104
3800101	908.2359178778211	296.3583666379799	2	0	1	Fasn	104
3800102	804.7532664799277	323.37503019838283	2	0	1	Fasn	104
3800103	914.2629507646895	441.0902080170231	2	0	1	Fasn	104
3800104	1008.9879145869629	368.58055710773004	2	0	1	Fasn	104
3800105	988.8542924996888	490.89603340745134	2	0	1	Fasn	104
3800106	847.4012652195712	352.04266240007706	2	0	1	Fasn	104
3800107	979.7593364006502	462.3251474888736	2	0	1	Fasn	104
3800108	960.5064416221131	395.24483549002315	2	0	1	Fasn	104
3800109	807.5851796588789	281.037785857096	2	0	1	Dnmt3a	104
3800110	1038.8215179107228	345.7457432086869	2	0	1	Dnmt3a	104
3800111	786.3610351155858	435.52530078532277	2	0	1	Dnmt3a	104
3800112	880.1740932172097	520.2065450547296	2	0	1	Fscn1	104
3800113	771.9010368995148	311.74448489907167	2	0	1	Fscn1	104
3800114	1023.377093853563	316.20341738274334	2	0	1	Fscn1	104
3800115	826.4458790557246	622.4552065305812	2	0	1	Fscn1	104
3800116	822.649724800283	334.4840581771013	2	0	1	Fscn1	104
3800117	841.441623572673	605.2044677892914	2	0	1	Fscn1	104
3800118	1029.7576680019258	370.31292257802306	2	0	1	Fscn1	104
3800119	773.8931273196887	263.99884593486934	2	0	1	Fscn1	104
3800120	1019.6318177565215	343.20137301969197	2	0	1	Fscn1	104
3800121	669.9036114953558	265.76547152953856	2	0	1	Fscn1	104
3800122	783.934506405852	526.221503709552	2	0	1	Fscn1	104
3800123	928.4083781407113	452.20542235971567	2	0	1	Fscn1	104
3800124	1005.4022739237963	461.19209997545465	2	0	1	Fscn1	104
3800125	893.1340465654644	280.22798412960515	2	0	1	Fscn1	104
3800126	992.5150334363849	336.4807536650963	2	0	1	Fscn1	104
3800127	1071.629799092039	362.1911142831612	2	0	1	Fscn1	104
3800128	787.6667251991421	418.4814723699267	2	0	1	Fscn1	104
3800129	785.4049600082083	344.23911234601707	2	0	1	Fscn1	104
3800130	935.1699950820588	528.1968788844264	2	0	1	Fscn1	104
3800131	952.1333581452633	311.7153722181539	2	0	1	Fscn1	104
3800132	859.3496087863408	406.52366208453776	2	0	1	Fscn1	104
3800133	899.9281286174098	557.199726057732	2	0	1	Fscn1	104
3800134	805.4266184185569	490.47154530705683	2	0	1	Fscn1	104
3800135	710.8657884361119	283.8637123861045	2	0	1	Fscn1	104
3800136	849.6892119618227	439.1886578477447	2	0	1	Fscn1	104
3800137	791.9012566346933	325.2399261624305	2	0	1	Fscn1	104
3800138	974.6544013489547	455.69761130158395	2	0	1	Fscn1	104
3800139	850.3931314695325	310.4819318613263	2	0	1	Fscn1	104
3800140	825.1549412906584	368.23033907158646	2	0	1	Fscn1	104
3800141	865.6738537666499	509.95989640914706	2	0	1	Fscn1	104
3800142	858.4361603825046	581.7040299288047	2	0	1	Fscn1	104
3800143	1014.3894443720792	387.1979071819371	2	0	1	Fscn1	104
3800144	803.165978332677	423.22849594719077	2	0	1	Fscn1	104
3800145	922.6339019395122	297.22155206034313	2	0	1	Fscn1	104
3800146	784.1759999488373	473.72662212211355	2	0	1	Fscn1	104
3800147	902.1662822719571	485.2064245494922	2	0	1	Fscn1	104
3800148	843.9459038737076	633.2013177967643	2	0	1	Fscn1	104
3800149	886.432687354051	577.1999457929105	2	0	1	Fscn1	104
3800150	889.795355915372	507.32101761397126	2	0	1	Fscn1	104
3800151	794.6873589922906	550.4673948449355	2	0	1	Fscn1	104
3800152	952.6602326528713	478.44893695179877	2	0	1	Fscn1	104
3800153	913.4242629171116	541.4490991559605	2	0	1	Fscn1	104
3800154	740.2826233285992	264.22710100011636	2	0	1	Fscn1	104
3800155	867.9328897064564	567.2039148152726	2	0	1	Fscn1	104
3800156	778.95486383048	321.54890540965204	2	0	1	Fscn1	104
3800157	948.6302211669481	290.218039171291	2	0	1	Fscn1	104
3800158	854.9319035283828	553.2073877047749	2	0	1	Fscn1	104
3800159	950.1348859016551	319.9648867018805	2	0	1	Fscn1	104
3800160	861.9223261952452	498.2116506119667	2	0	1	Fscn1	104
3800161	726.1501148484094	278.25515678124697	2	0	1	Fscn1	104
3800162	1011.8811321309469	334.20350946740143	2	0	1	Fscn1	104
3800163	806.9756311143296	467.53080923302235	2	0	1	Fscn1	104
3800164	806.6817825773176	523.2181214832359	2	0	1	Fscn1	104
3800165	850.6917317519814	611.4523705686091	2	0	1	Fscn1	104
3800166	880.3877662229828	295.4785575609821	2	0	1	Fscn1	104
3800167	837.3709907992352	524.5155701103126	2	0	1	Fscn1	104
3800168	853.9236411159944	501.4626328919149	2	0	1	Fscn1	104
3800169	873.6758985427538	527.4568792952863	2	0	1	Fscn1	104
3800170	824.4396132441468	582.4594520895761	2	0	1	Fscn1	104
3800171	986.9017126462006	446.4465455441664	2	0	1	Fscn1	104
3800172	898.6711043536932	512.9542665479637	2	0	1	Fscn1	104
3800173	1012.6316158713718	337.7030461040604	2	0	1	Fscn1	104
3800174	852.184635093028	568.4563449481004	2	0	1	Fscn1	104
3800175	843.9373818607859	580.4564995485113	2	0	1	Fscn1	104
3800176	825.0105104707586	350.20147959993284	2	0	1	Fscn1	104
3800177	854.930649823804	545.4581557408687	2	0	1	Fscn1	104
3800178	894.9305645129909	569.1993576651269	2	0	1	Fscn1	104
3800179	889.4238326542926	524.2046596152345	2	0	1	Fscn1	104
3800180	814.1494735648462	327.7360903977191	2	0	1	Fscn1	104
3800181	768.1151587775154	344.3586894024609	2	0	1	Fscn1	104
3800182	664.9038989644649	264.5164053560611	2	0	1	Fscn1	104
3800183	840.8110164670661	570.3222162839455	2	0	1	Fscn1	104
3800184	1032.7581626950896	375.31188720865424	2	0	1	Fscn1	104
3800185	720.3992599671512	269.50695058191184	2	0	1	Fscn1	104
3800186	897.1783648148753	556.9502003266316	2	0	1	Fscn1	104
3800187	885.8091857528667	549.434747829652	2	0	1	Clstn1	104
3800188	947.7343344739239	375.26942191236776	2	0	1	Clstn1	104
3800189	815.0350273371516	343.4682006514232	2	0	1	Clstn1	104
3800190	836.5423577190054	405.9580554314952	2	0	1	Clstn1	104
3800191	904.5443017047859	466.4408976119267	2	0	1	Clstn1	104
3800192	976.2798236938117	423.68447271655504	2	0	1	Clstn1	104
3800193	953.5455655932801	509.1786441522358	2	0	1	Clstn1	104
3800194	805.0442916090344	396.2139919843032	2	0	1	Clstn1	104
3800195	864.0427169912082	427.70143087281986	2	0	1	Clstn1	104
3800196	957.7773849721658	394.9404788955215	2	0	1	Clstn1	104
3800197	983.0294845705341	426.18316319304074	2	0	1	Clstn1	104
3800198	936.6238006708958	430.14080691076094	2	0	1	Hook3	104
3800199	840.8523544082822	614.4431163626884	2	0	1	Tmem8b	104
3800200	940.0505238537967	531.0173684368	2	0	1	Arhgef17	104
3800201	941.5953153662534	347.32476543112057	2	0	1	Arhgef17	104
3800202	780.5556272362794	460.30416401084176	2	0	1	Arhgef17	104
3800203	828.3240875963479	592.0307456865346	2	0	1	Arhgef17	104
3800204	1014.504646170283	323.5271751700543	2	0	1	Arhgef17	104
3800205	980.0141254334386	354.52992047527505	2	0	1	Arhgef17	104
3800206	928.5316163313582	419.28199114109316	2	0	1	Arhgef17	104
3800207	870.293427014997	448.53924300403605	2	0	1	Arhgef17	104
3800208	954.541543428096	490.2693272363863	2	0	1	Arhgef17	104
3800209	894.5115967351014	287.55290999847347	2	0	1	Arhgef17	104
3800210	981.0306100750158	446.26945572435886	2	0	1	Arhgef17	104
3800211	911.2959731406953	488.0273982221365	2	0	1	Arhgef17	104
3800212	858.06723393628	572.5275476297761	2	0	1	Arhgef17	104
3800213	825.2390287515326	456.1878849492238	2	0	1	Dlst	104
3800214	819.7599907566573	599.1758671975904	2	0	1	Dlst	104
3800215	740.9670167577196	249.7184538182879	2	0	1	Dlst	104
3800216	949.9873380432837	522.4141046348306	2	0	1	Dlst	104
3800217	981.7096416286603	348.6751150026286	2	0	1	Dlst	104
3800218	898.744792438376	542.4196437372035	2	0	1	Dlst	104
3800219	915.9811241504531	457.67476302565694	2	0	1	Dlst	104
3800220	914.9691201119748	373.18248258379475	2	0	1	Dlst	104
3800221	840.0112757215036	620.9210319959774	2	0	1	Dlst	104
3800222	697.2239122948695	270.4728337741789	2	0	1	Dlst	104
3800223	890.7138653474834	321.1905885929808	2	0	1	Dlst	104
3800224	912.0483301078293	383.47801372440057	2	0	1	Dlst	104
3800225	816.9973569025749	509.18432415285764	2	0	1	Dlst	104
3800226	903.7466339713371	558.4174952880992	2	0	1	Dlst	104
3800227	903.7327777644088	461.6761436914528	2	0	1	Dlst	104
3800228	884.3290302329365	587.0849147917322	2	0	1	Dlst	104
3800229	839.0118412208107	624.1708764165481	2	0	1	Dlst	104
3800230	793.2061154705475	392.0503852082445	2	0	1	Limd2	104
3800231	817.1260219713341	526.7268495329486	2	0	1	Kars	104
3800232	736.1189712234575	280.2298955242958	2	0	1	Kars	104
3800233	824.1290651870304	631.7263732938677	2	0	1	Kars	104
3800234	865.1236516670866	452.2256886210453	2	0	1	Kars	104
3800235	894.1255211410542	517.4746522485765	2	0	1	Kars	104
3800236	881.8767393906619	559.9749800549671	2	0	1	Kars	104
3800237	878.406533296864	571.2791255554395	2	0	1	Kars	104
3800238	883.8123656405312	271.143893553405	2	0	1	Me1	104
3800239	857.518657733362	319.4213201300467	2	0	1	Me1	104
3800240	1002.0589680212441	320.1206614005186	2	0	1	Me1	104
3800241	788.1826949518521	288.3438921520362	2	0	1	Dnttip2	104
3800242	989.0652285847718	388.5416982987623	2	0	1	Dnttip2	104
3800243	952.0601039863744	335.05456961378763	2	0	1	Dnttip2	104
3800244	899.5870489486095	452.05006695253485	2	0	1	Dnttip2	104
3800245	776.8302324062511	331.8360513084537	2	0	1	Dnttip2	104
3800246	779.3234152746898	295.0899428229564	2	0	1	Dnttip2	104
3800247	810.6048352030388	493.06101224266536	2	0	1	Dnttip2	104
3800248	790.0804817378935	342.082481086062	2	0	1	Dnttip2	104
3800249	660.8869929736554	285.13851759802526	2	0	1	Zmym5	104
3800250	1010.5940206916816	343.92202510042347	2	0	1	Zmym5	104
3800251	977.2049050635901	301.7148200827539	2	0	1	Pmpca	104
3800252	801.7270303372243	342.55110750126863	2	0	1	Pmpca	104
3800253	884.9538663627985	484.7276032766876	2	0	1	Pmpca	104
3800254	853.7753320585679	614.2037060898966	2	0	1	Pmpca	104
3800255	1044.9583464577042	360.4461031765432	2	0	1	Pmpca	104
3800256	828.9731730394342	314.2405617307635	2	0	1	Pmpca	104
3800257	847.2614580214782	534.4634969380827	2	0	1	Pmpca	104
3800258	837.9209930412393	277.4260873242301	2	0	1	Pmpca	104
3800259	808.9396136665523	502.4712397633223	2	0	1	Zfp512	104
3800260	948.6475633047298	343.4640610809141	2	0	1	Zfp512	104
3800261	871.8445286408502	491.288492642781	2	0	1	Ipo13	104
3800262	967.526670852882	342.03412625512874	2	0	1	Ipo13	104
3800263	868.8304530294259	403.29805565572826	2	0	1	Ipo13	104
3800264	781.7714626267781	479.8604540750851	2	0	1	Ipo13	104
3800265	823.8543812867897	521.2932460166192	2	0	1	Ipo13	104
3800266	841.845303273857	477.0448602211271	2	0	1	Ipo13	104
3800267	864.8136303905628	297.8095832148349	2	0	1	Ipo13	104
3800268	1004.8158700922774	399.77618214875685	2	0	1	Ipo13	104
3800269	972.8129989884133	362.0353025908548	2	0	1	Ipo13	104
3800270	840.8320734787807	395.5534293003893	2	0	1	Ipo13	104
3800271	916.5608401880656	320.2098064684778	2	0	1	Slc6a8	104
3800272	947.8368477734172	498.6844422786783	2	0	1	Slc6a8	104
3800273	796.5919974062368	426.217667943558	2	0	1	Slc6a8	104
3800274	954.572612065748	417.4425195860797	2	0	1	Slc6a8	104
3800275	927.329148023623	438.19465748526363	2	0	1	Slc6a8	104
3800276	905.3114289574127	315.9621585025491	2	0	1	Slc6a8	104
3800277	869.8786647772645	520.2568299991516	2	0	1	Anp32e	104
3800278	1035.828733170471	356.24471112297925	2	0	1	Anp32e	104
3800279	801.091396850009	278.7976425993272	2	0	1	Anp32e	104
3800280	809.3882595538034	534.0165777197809	2	0	1	Anp32e	104
3800281	823.3964228708884	586.25790827419	2	0	1	Anp32e	104
3800282	821.6451138846134	578.259152342289	2	0	1	Anp32e	104
3800283	984.8824685701069	338.05201805048716	2	0	1	Gdap1l1	104
3800284	970.6977011127877	385.5746500115539	2	0	1	Insr	104
3800285	689.1945819348999	251.5854937812776	2	0	1	Nmnat2	104
3800286	854.9446649403307	279.0805261440699	2	0	1	Nmnat2	104
3800287	790.1982695739248	392.0819517700987	2	0	1	Nmnat2	104
3800288	993.9481672642289	413.5757854384299	2	0	1	Nmnat2	104
3800289	969.9414690180881	470.24886123868873	2	0	1	Dyrk1a	104
3800290	890.730769317508	560.0019834131649	2	0	1	Fbxo18	104
3800291	840.6216295655548	537.9655607014896	2	0	1	Fbxo18	104
3800292	973.941433950265	379.1002326560915	2	0	1	Mtmr4	104
3800293	701.7063636709936	293.1554758708449	2	0	1	Mtmr4	104
3800294	821.7326620362081	525.8600701372854	2	0	1	Mtmr4	104
3800295	1008.9265125927323	313.10146207891927	2	0	1	Mtmr4	104
3800296	853.036464419139	440.7738232187826	2	0	1	Mtmr4	104
3800297	954.6792606523076	294.61262942256786	2	0	1	Mtmr4	104
3800298	891.7209379458245	578.3650333469495	2	0	1	Mtmr4	104
3800299	828.2366785781059	553.8559329099933	2	0	1	Mtmr4	104
3800300	828.0760326967911	487.6576993404481	2	0	1	Arl5a	104
3800301	992.6759374453222	387.3076369423849	2	0	1	Arl5a	104
3800302	825.9833955889948	640.8008301045343	2	0	1	Arl5a	104
3800303	957.4380055194658	440.55623458710227	2	0	1	Arl5a	104
3800304	1005.6798915282967	425.55103802882326	2	0	1	Arl5a	104
3800305	801.8017306410776	464.1738342498366	2	0	1	Ift46	104
3800306	949.5166620792129	387.1894551377837	2	0	1	Ift46	104
3800307	885.0261476244954	409.94771534150516	2	0	1	Ift46	104
3800308	902.7662109162919	359.1117221867757	2	0	1	Arid2	104
3800309	1026.2521912680531	342.0939741463753	2	0	1	Arid2	104
3800310	819.1311217971523	329.1124687441027	2	0	1	Arid2	104
3800311	776.7709352744264	315.1354561172357	2	0	1	Arid2	104
3800312	955.7585203901244	341.10509935569166	2	0	1	Arid2	104
3800313	916.0044621991777	330.3201844239557	2	0	1	Mcm3ap	104
3800314	1008.6493020319476	460.05054648691515	2	0	1	Mcm3ap	104
3800315	788.3288188624284	445.41088988626416	2	0	1	Mcm3ap	104
3800316	894.0079824002848	349.321329934476	2	0	1	Mcm3ap	104
3800317	1006.641467251645	449.3190041413367	2	0	1	Arfrp1	104
3800318	905.4167981382365	523.5786922555153	2	0	1	Arfrp1	104
3800319	788.721108111813	269.0812637807911	2	0	1	Uhrf2	104
3800320	858.5025823684	519.2926573763827	2	0	1	Uhrf2	104
3800321	930.9909498800777	496.2838421052312	2	0	1	Uhrf2	104
3800322	774.4521041280318	502.01770528961816	2	0	1	Orai3	104
3800323	953.5021471208426	421.1648378863653	2	0	1	Dgke	104
3800324	884.6925691084089	508.6322928433141	2	0	1	Dhx33	104
3800325	1029.402591241695	381.87250647308355	2	0	1	Dhx33	104
3800326	800.9729032216954	282.4584768839374	2	0	1	Dhx33	104
3800327	832.4327954753624	416.1528156001601	2	0	1	Dhx33	104
3800328	787.9333493014261	388.164057896865	2	0	1	Dhx33	104
3800329	837.6950546958237	268.26089554316576	2	0	1	Stau1	104
3800330	811.7209974131214	355.71052918444343	2	0	1	Sec24b	104
3800331	1017.0157748141243	319.47918405266836	2	0	1	Sec24b	104
3800332	834.4800279824248	425.44847771198795	2	0	1	Sec24b	104
3800333	841.631521615802	404.1248660899516	2	0	1	Sec24b	104
3800334	773.1037547853999	348.71117795747494	2	0	1	Wdr17	104
3800335	962.6995178610265	355.8689174989183	2	0	1	Fosl2	104
3800336	912.975506089961	468.6151656470429	2	0	1	Fosl2	104
3800337	899.2102986228211	375.8781227003427	2	0	1	Fosl2	104
3800338	810.9717803755232	384.1431267711786	2	0	1	Fosl2	104
3800339	846.4768736033224	434.6310119585347	2	0	1	Fosl2	104
3800340	740.9577874413327	262.91948032662424	2	0	1	Fosl2	104
3800341	871.3817976173838	435.736965334521	2	0	1	Fosl2	104
3800342	1002.4482679714185	373.8597073351172	2	0	1	Fosl2	104
3800343	809.9642548864873	341.89809135365743	2	0	1	Fosl2	104
3800344	981.9532926001878	388.8617026345768	2	0	1	Fosl2	104
3800345	865.4660582189997	386.6330059803854	2	0	1	Fosl2	104
3800346	935.1939502059984	307.8793072747149	2	0	1	Fosl2	104
3800347	831.490882093886	556.2878173560775	2	0	1	Fosl2	104
3800348	964.7208286573585	475.10508610586726	2	0	1	Fosl2	104
3800349	908.4656211869034	411.12247970712514	2	0	1	Fosl2	104
3800350	795.4846241643935	445.6389784106127	2	0	1	Fosl2	104
3800351	840.9678692389446	381.38802111124534	2	0	1	Fosl2	104
3800352	849.9716967064601	408.1333550289726	2	0	1	Fosl2	104
3800353	865.9621806037271	365.38532163730946	2	0	1	Fosl2	104
3800354	969.2177454344306	460.85588763523236	2	0	1	Fosl2	104
3800355	865.4786989853271	456.6250943951818	2	0	1	Fosl2	104
3800356	851.1222118804868	375.57571704574326	2	0	1	Fosl2	104
3800357	867.047296435564	426.73879799433445	2	0	1	Fosl2	104
3800358	843.2203786951043	396.63588999198015	2	0	1	Fosl2	104
3800359	871.215958879234	389.6316374700768	2	0	1	Fosl2	104
3800360	855.2170360172178	385.6349662525703	2	0	1	Fosl2	104
3800361	842.7094628986372	416.64099654984005	2	0	1	Zranb1	104
3800362	804.882774551189	420.58724280995483	2	0	1	Pigu	104
3800363	892.9291120482175	485.9915022846749	2	0	1	Pigu	104
3800364	812.1596804661875	572.5713640495478	2	0	1	Pigu	104
3800365	863.7845675089387	416.16096124177875	2	0	1	Pigu	104
3800366	940.8792333047679	472.80754107667997	2	0	1	Pigu	104
3800367	786.7790748942467	521.9951617095311	2	0	1	Acaca	104
3800368	994.3895115295128	449.649775072043	2	0	1	Acaca	104
3800369	869.4255467706774	588.902768638291	2	0	1	Acaca	104
3800370	867.6294698437894	288.43812315983644	2	0	1	Acaca	104
3800371	779.9077322795126	405.4379827227747	2	0	1	Acaca	104
3800372	739.9375377323954	568.6750770552076	2	0	1	Acaca	104
3800373	786.9182350343556	478.92831761559916	2	0	1	Acaca	104
3800374	955.6167442331243	490.77643874632867	2	0	1	Acaca	104
3800375	1000.3846537963764	422.65200289434034	2	0	1	Acaca	104
3800376	865.9195882454725	586.2218479981957	2	0	1	Acaca	104
3800377	784.9744463834886	450.1461713210413	2	0	1	Ryk	104
3800378	852.1907664389024	274.15506911070906	2	0	1	Ryk	104
3800379	703.9536157696651	253.17959186452953	2	0	1	Ryk	104
3800380	1000.6932952423791	397.86941330571585	2	0	1	Ryk	104
3800381	924.4638498303301	479.87201499909236	2	0	1	Ryk	104
3800382	852.4168603047079	599.1988850406792	2	0	1	Ryk	104
3800383	933.0503066531443	431.8713029495184	2	0	1	Ryk	104
3800384	980.6849178466435	327.6299931759185	2	0	1	Ryk	104
3800385	890.5763571533399	268.1359339606994	2	0	1	Ryk	104
3800386	1000.6828286530326	328.1269399171584	2	0	1	Ryk	104
3800387	1002.0923292405406	383.58214609405906	2	0	1	Fah	104
3800388	850.3843599221327	534.3394118676872	2	0	1	Fah	104
3800389	995.8690852353085	309.3595586053641	2	0	1	Fah	104
3800390	861.739687608188	608.5750191029905	2	0	1	Fah	104
3800391	808.4879420745095	327.0698911969884	2	0	1	Ftsj1	104
3800392	1015.9924832555987	319.02825638052576	2	0	1	Zfp68	104
3800393	907.5786705979556	499.3788734412468	2	0	1	Npat	104
3800394	926.577866642418	505.87542740057046	2	0	1	Npat	104
3800395	851.342798770799	557.3880900396397	2	0	1	Galnt1	104
3800396	766.3731501702028	277.46978149058725	2	0	1	Galnt1	104
3800397	787.8298958706117	426.408596881774	2	0	1	Galnt1	104
3800398	832.8155680835051	352.9086922890797	2	0	1	Galnt1	104
3800399	942.8220882221983	467.6330667082078	2	0	1	Galnt1	104
3800400	862.5802591266192	475.64368280065935	2	0	1	Galnt1	104
3800401	825.5556250594902	277.91632128524043	2	0	1	Galnt1	104
3800402	781.5793542381489	418.91013619118615	2	0	1	Galnt1	104
3800403	846.8427809556787	554.3890016554476	2	0	1	Galnt1	104
3800404	837.813774681857	343.40883906454894	2	0	1	Galnt1	104
3800405	862.1321816034047	434.3294433213706	2	0	1	Kat8	104
3800406	981.0528233104568	502.3247226428646	2	0	1	Ppp2r3a	104
3800407	779.3221235830181	469.1128107899327	2	0	1	Ppp2r3a	104
3800408	915.5583205995117	487.0876407261153	2	0	1	Ppp2r3a	104
3800409	922.8107013978837	506.33405039325544	2	0	1	Ppp2r3a	104
3800410	799.5587560709922	500.0384421432412	2	0	1	Ppp2r3a	104
3800411	962.6085093328714	369.43416070614717	2	0	1	Lipa	104
3800412	871.8073051439841	407.7711075634527	2	0	1	Lipa	104
3800413	847.8866578826747	490.1904213669055	2	0	1	Lipa	104
3800414	701.7750837610662	306.13294238617857	2	0	1	Dhx38	104
3800415	792.125931272838	422.0347011331049	2	0	1	Dhx38	104
3800416	809.0498596454584	480.0078375512544	2	0	1	Umps	104
3800417	996.7427433864995	310.4988805316574	2	0	1	Umps	104
3800418	852.8135563587994	592.4838875902789	2	0	1	Umps	104
3800419	974.530732027476	506.2246694721197	2	0	1	Umps	104
3800420	881.523635537902	391.0077626869614	2	0	1	Umps	104
3800421	947.7474465470318	297.25949853911516	2	0	1	Umps	104
3800422	1061.991179445883	354.48096187408123	2	0	1	Umps	104
3800423	923.2623760704712	361.50459639157884	2	0	1	Umps	104
3800424	811.3002732306519	484.0068674438474	2	0	1	Umps	104
3800425	883.9342037777883	292.47969607618523	2	0	1	Itgav	104
3800426	924.2089025158152	475.9557765144389	2	0	1	Itgav	104
3800427	984.9516669112058	466.9471991904385	2	0	1	Itgav	104
3800428	904.7042160588574	433.96283766099265	2	0	1	Itgav	104
3800429	830.4738142477589	513.9667141572282	2	0	1	Itgav	104
3800430	822.4574645264249	403.97852192963967	2	0	1	Itgav	104
3800431	818.2204818027571	484.9714077399411	2	0	1	Itgav	104
3800432	875.9335342152389	472.23171507458295	2	0	1	Itgav	104
3800433	948.9096776937107	348.22955315423843	2	0	1	Itgav	104
3800434	952.4495143065363	433.2055044391881	2	0	1	Itgav	104
3800435	669.0637325571755	289.8150878086563	2	0	1	Dpf2	104
3800436	823.8044171823017	307.790989523787	2	0	1	Dpf2	104
3800437	920.5486027484147	319.2759050224337	2	0	1	Dpf2	104
3800438	868.3537636138726	599.3961933008991	2	0	1	Dpf2	104
3800439	792.0734559772118	420.7869221410205	2	0	1	Dpf2	104
3800440	868.9904644226253	392.07950440080594	2	0	1	Dpf2	104
3800441	709.5574185850197	268.31079722034906	2	0	1	Dpf2	104
3800442	697.9450216777313	276.20373030639945	2	0	1	Dpf2	104
3800443	933.0485843368622	325.5235919091391	2	0	1	Dpf2	104
3800444	807.6169317988274	268.36538201827193	2	0	1	Rnd1	104
3800445	880.5985368608808	435.3580172854674	2	0	1	Rnd1	104
3800446	924.456843632673	305.0424917208092	2	0	1	Pofut2	104
3800447	856.4588122439798	569.7351742611402	2	0	1	Pofut2	104
3800448	801.92321811019	343.0253676213304	2	0	1	Pofut2	104
3800449	996.2973358607084	383.55117848829923	2	0	1	Pofut2	104
3800450	847.2472766456021	373.5261175243127	2	0	1	S1pr1	104
3800451	976.4703649431735	317.260242194198	2	0	1	S1pr1	104
3800452	888.2717600585564	539.4971583789595	2	0	1	S1pr1	104
3800453	799.4086485991169	303.617924511705	2	0	1	S1pr1	104
3800454	947.4983775117468	452.2478830981334	2	0	1	S1pr1	104
3800455	907.237037844194	360.01711445367135	2	0	1	S1pr1	104
3800456	804.509666459502	411.52885220020244	2	0	1	S1pr1	104
3800457	921.005014405672	477.156409510481	2	0	1	Fndc1	104
3800458	890.3014608549555	577.7307227123215	2	0	1	Hip1	104
3800459	974.5424218389087	313.4826037744772	2	0	1	Hip1	104
3800460	820.6213608439314	507.06483986395534	2	0	1	Plekhb1	104
3800461	1009.7039441455693	390.76694466407264	2	0	1	Gtpbp3	104
3800462	824.7045150090698	298.30224008575925	2	0	1	Gtpbp3	104
3800463	781.860092874523	360.31596675020495	2	0	1	Necap2	104
3800464	745.9482786187968	584.2635581800049	2	0	1	Necap2	104
3800465	926.0608058860286	501.3486356523919	2	0	1	Actl6a	104
3800466	710.0473918704798	289.39547124826635	2	0	1	Actl6a	104
3800467	1007.2813557681675	337.34972327519614	2	0	1	Actl6a	104
3800468	846.039831026641	309.6246712496002	2	0	1	Actl6a	104
3800469	831.6596804279494	644.2381378053159	2	0	1	Actl6a	104
3800470	961.7969981611321	423.09958781143854	2	0	1	Actl6a	104
3800471	737.041923500914	265.3934934560727	2	0	1	Actl6a	104
3800472	1047.0321003963006	364.0920574629148	2	0	1	Actl6a	104
3800473	847.1545273573738	404.7222243228378	2	0	1	Actl6a	104
3800474	896.0662630027358	523.6011632840948	2	0	1	Actl6a	104
3800475	898.2873674300783	320.6164280505808	2	0	1	Actl6a	104
3800476	837.8305616108578	593.1040853565164	2	0	1	Actl6a	104
3800477	891.7811816826415	273.3709818315184	2	0	1	Actl6a	104
3800478	904.5670103564861	533.5992316799475	2	0	1	Actl6a	104
3800479	961.2966304477843	420.3498601669647	2	0	1	Actl6a	104
3800480	891.5552210888078	324.92931902219914	2	0	1	Nop9	104
3800481	849.1002813448898	548.4073592868201	2	0	1	Nop9	104
3800482	863.4856664716795	284.5028047381792	2	0	1	Ints9	104
3800483	800.9935593465183	283.5143221962373	2	0	1	Ints9	104
3800484	834.8326171451257	459.81409071629673	2	0	1	Urb1	104
3800485	995.0901308458683	452.25518101130956	2	0	1	Urb1	104
3800486	969.5537615249344	315.30744143800723	2	0	1	Urb1	104
3800487	915.0883351983537	550.0469015353082	2	0	1	Urb1	104
3800488	819.813830522819	306.32752807621983	2	0	1	Urb1	104
3800489	788.8336635545379	441.3214520039574	2	0	1	Urb1	104
3800490	853.3459000422947	572.8032148495846	2	0	1	Urb1	104
3800491	919.3707151457132	526.5728010685901	2	0	1	Zfpm2	104
3800492	906.9889149154023	370.9368951941795	2	0	1	Zfpm2	104
3800493	929.9914013841637	407.17941447719977	2	0	1	Zfpm2	104
3800494	901.9909549858035	381.1864009947545	2	0	1	Zfpm2	104
3800495	878.6415155107877	501.17036491807386	2	0	1	Lmf2	104
3800496	1003.604093586467	352.91670600295214	2	0	1	Lmf2	104
3800497	904.6272770358332	429.9240469942566	2	0	1	Lmf2	104
3800498	878.6108948964176	309.44145129626594	2	0	1	Lmf2	104
3800499	961.607636214157	444.9231514721457	2	0	1	Lmf2	104
3800500	892.1466983740567	542.913616883879	2	0	1	Lmf2	104
3800501	835.6181770043793	325.4465597749372	2	0	1	Lmf2	104
3800502	875.8931312748621	509.41989625930495	2	0	1	Lmf2	104
3800503	725.5055415008067	289.9591052939119	2	0	1	Polr1e	104
3800504	792.3916855395248	569.7031781642606	2	0	1	Pag1	104
3800505	832.5949164546823	330.7221702070989	2	0	1	Pag1	104
3800506	873.6052787529761	414.45575147416673	2	0	1	Pag1	104
3800507	835.8850889445545	358.8549480475267	2	0	1	Pag1	104
3800508	854.8171429611588	580.7336098789903	2	0	1	Kctd7	104
3800509	1045.0904843759913	355.09682210503877	2	0	1	Exo5	104
3800510	987.6432872924183	353.4394401880656	2	0	1	Hook2	104
3800511	869.4607666208062	307.47562846743307	2	0	1	Hook2	104
3800512	875.8462196634741	438.45439798939526	2	0	1	Arl4c	104
3800513	983.0900401040725	460.43537078374413	2	0	1	Arl4c	104
3800514	918.1016484727502	496.44244615648336	2	0	1	Arl4c	104
3800515	882.6924554193015	397.1100096375074	2	0	1	Arl4c	104
3800516	1036.1849371850467	356.4896396223941	2	0	1	Arl4c	104
3800517	935.5935501223752	455.4433837133853	2	0	1	Arl4c	104
3800518	950.4448927050767	410.7884383195125	2	0	1	Arl4c	104
3800519	828.3459085735635	409.46459763804415	2	0	1	Arl4c	104
3800520	806.6941836005954	468.411949599888	2	0	1	Arl4c	104
3800521	844.3495558680438	441.4591573569819	2	0	1	Arl4c	104
3800522	865.5739723025997	409.86421558409126	2	0	1	Orai1	104
3800523	892.6592711635694	485.9664761762041	2	0	1	Tmem63a	104
3800524	858.0897579480538	320.6937244817616	2	0	1	Ndnf	104
3800525	709.0515087886013	265.3066304727186	2	0	1	Casp2	104
3800526	831.8217740787685	348.26545952962874	2	0	1	Casp2	104
3800527	798.05759457545	360.7811384283434	2	0	1	Casp2	104
3800528	1003.1916056866798	470.46938635295305	2	0	1	Dyrk1b	104
3800529	983.091351470342	316.0113624691681	2	0	1	Mettl13	104
3800530	990.1057136587683	434.0014378473313	2	0	1	Mettl13	104
3800531	752.3513403032784	255.29515794035416	2	0	1	Mettl13	104
3800532	944.6082881691598	427.007702471562	2	0	1	Mettl13	104
3800533	710.6035102410606	247.30103557325202	2	0	1	Mettl13	104
3800534	987.3991160361264	354.23086148348267	2	0	1	Optn	104
3800535	991.7332900557162	342.8399421769899	2	0	1	Glra2	104
3800536	825.5598465613923	541.2923614944734	2	0	1	Helb	104
3800537	833.0094908269489	288.5714007396359	2	0	1	Helb	104
3800538	923.2617032884477	355.5456637437978	2	0	1	Helb	104
3800539	986.7644094985512	408.5268402067583	2	0	1	Helb	104
3800540	880.782139583415	433.79452989327194	2	0	1	Helb	104
3800541	863.298681331942	507.5390449275276	2	0	1	Helb	104
3800542	999.4498106507845	469.4155965832763	2	0	1	Aldh16a1	104
3800543	731.6906391023026	242.73108278917078	2	0	1	Aldh16a1	104
3800544	758.7428601432623	587.6920615529631	2	0	1	Aldh16a1	104
3800545	807.7058614175882	386.2045328605236	2	0	1	Aldh16a1	104
3800546	801.7305501504754	537.4402624702302	2	0	1	Aldh16a1	104
3800547	779.1522638769162	320.7755499850826	2	0	1	Gramd3	104
3800548	965.3493508569568	416.12822769100757	2	0	1	S1pr3	104
3800549	952.8656516852913	498.11931007969685	2	0	1	S1pr3	104
3800550	1030.5776377143247	344.126413124875	2	0	1	S1pr3	104
3800551	848.8728752205418	459.3931025892354	2	0	1	S1pr3	104
3800552	825.8591478356107	364.6600671963345	2	0	1	S1pr3	104
3800553	884.3550916447921	386.64667479028367	2	0	1	S1pr3	104
3800554	880.8628298109295	427.39175606891666	2	0	1	S1pr3	104
3800555	975.8334198466739	334.6374449649152	2	0	1	S1pr3	104
3800556	1006.3373287446389	379.8758510152597	2	0	1	S1pr3	104
3800557	979.8578878665517	475.1176302725971	2	0	1	S1pr3	104
3800558	939.3725023496254	526.3678958126342	2	0	1	S1pr3	104
3800559	945.3643511843179	485.12240917909145	2	0	1	S1pr3	104
3800560	831.8481002319741	307.1668086949578	2	0	1	S1pr3	104
3800561	945.3495772751887	402.13369055114396	2	0	1	S1pr3	104
3800562	891.1126172244487	433.88903162946946	2	0	1	S1pr3	104
3800563	855.1091084028401	445.36605024707933	2	0	1	Spsb1	104
3800564	853.9557212109256	435.1044497004244	2	0	1	Plekhg3	104
3800565	888.3439708126012	351.36198429435336	2	0	1	Plekhg3	104
3800566	940.9957962593988	297.02532675582404	2	0	1	Plekhg3	104
3800567	853.9302879852085	319.7313634024684	2	0	1	C3ar1	104
3800568	862.6508347797263	445.90116012199206	2	0	1	Dram1	104
3800569	776.7930682882346	548.5004733002447	2	0	1	Dram1	104
3800570	785.784940532048	496.0032985231622	2	0	1	Dram1	104
3800571	848.8157267230575	486.72159246604696	2	0	1	Thbs1	104
3800572	885.8048009204806	380.09050605669233	2	0	1	Hic1	104
3800573	1043.8025927399042	345.668091242087	2	0	1	Hic1	104
3800574	815.8166662740255	334.4086451986518	2	0	1	Tgm3	104
3800575	910.5038719372316	392.98958345399996	2	0	1	Bend7	104
3800576	845.4879545870699	293.0799144627576	2	0	1	Bend7	104
3800577	915.3620417632843	519.5712663145779	2	0	1	Bend7	104
3800578	995.8608759336831	382.4460736424385	2	0	1	Dnah17	104
3800579	849.0667090410161	602.9198722938111	2	0	1	Ncf2	104
3800580	912.2635588314712	457.8267914936661	2	0	1	Sfrp2	104
3800581	805.7884384410255	528.0896184419473	2	0	1	Sfrp2	104
3800582	865.2637850914571	432.5884974759513	2	0	1	Sfrp2	104
3800583	892.0337612030845	552.07052890716	2	0	1	Sfrp2	104
3800584	834.4213928210481	550.6491130332907	2	0	1	Cd244	104
3800585	808.0806486355291	486.3506378937782	2	0	1	Col17a1	104
3800586	823.47710339981	270.2522946794272	2	0	1	Snai1	104
3800587	846.4959847659981	391.98543672943305	2	0	1	Snai1	104
3800588	943.218077038896	290.72917652470073	2	0	1	Snai1	104
3800589	897.4962648604705	424.223108812221	2	0	1	Snai1	104
3800590	991.7275731370468	374.21189373718204	2	0	1	Snai1	104
3800591	828.9851043428447	319.2461743602886	2	0	1	Snai1	104
3800592	849.0086786216202	465.97720675596526	2	0	1	Snai1	104
3800593	885.8886867888187	354.3524348633396	2	0	1	Snai1	104
3800594	868.011052855798	490.9712455799682	2	0	1	Snai1	104
3800595	935.5663701694173	518.0403411857749	2	0	1	B930025p03rik	104
3800596	980.1364274655483	397.69078285064415	2	0	1	Liph	104
3800597	980.1513868327263	479.43325134258833	2	0	1	Liph	104
3800598	831.2626560705302	555.399314210717	2	0	1	Fam169b	104
3800599	869.9384504085089	520.2898534028878	2	0	1	Hcls1	104
3800600	842.6377039599522	460.049490391962	2	0	1	Hcls1	104
3800601	791.7268978567946	501.7553210848341	2	0	1	Tktl2	104
3800602	995.4995762322533	383.42859631212787	2	0	1	Lpin3	104
3800603	981.3400482317668	303.5388707756219	2	0	1	Pik3ap1	104
3800604	976.5800787937325	414.3621598543535	2	0	1	Aoc3	104
3800605	858.9748852665738	323.2047446381021	2	0	1	Kcnn4	104
3800606	985.9768556377016	430.1115664591646	2	0	1	Kcnn4	104
3800607	795.0540102733186	497.3782829203023	2	0	1	Gdpd4	104
3800608	996.5091779360353	329.86003535351784	2	0	1	Gdpd4	104
3800609	870.0340785353822	415.1232246138768	2	0	1	Gdpd4	104
3800610	974.0768773042732	374.4698211064571	2	0	1	C7	104
3800611	905.2008112292397	325.08087075387476	2	0	1	Nisch	104
3800612	860.4876220722371	512.3204286638164	2	0	1	Nisch	104
3800613	1057.1915765714439	357.05139944078667	2	0	1	Nisch	104
3800614	870.699648049763	299.0893815548965	2	0	1	Nisch	104
3800615	936.692109902772	292.5785864902499	2	0	1	Nisch	104
3800616	905.4829859420437	510.81276095721836	2	0	1	Nisch	104
3800617	883.4935435589165	559.3118596325071	2	0	1	Nisch	104
3800618	815.2086259846984	496.4647781716712	2	0	1	Nisch	104
3800619	976.2232125393764	494.0521210017622	2	0	1	Nisch	104
3800620	833.4977130291597	555.3209193774926	2	0	1	Nisch	104
3800621	909.4887522814618	546.3086244572272	2	0	1	Nisch	104
3800622	829.7897804233293	312.04856851840526	2	0	1	Nisch	104
3800623	794.2544790406217	572.326079230494	2	0	1	Nisch	104
3800624	1006.4543872163619	402.55577630311706	2	0	1	Nisch	104
3800625	845.4509764628136	292.5944018281466	2	0	1	Nisch	104
3800626	897.7304061458742	491.56598160068575	2	0	1	Nisch	104
3800627	725.1815821741526	308.2441778967188	2	0	1	Tomm20	104
3800628	877.8732099577561	494.41842892886285	2	0	1	Sorcs3	104
3800629	1011.8383056651277	378.4056229460027	2	0	1	Sorcs3	104
3800630	840.7912904277069	590.3900637169694	2	0	1	Dmtn	104
3800631	840.8144839509205	556.0311940426203	2	0	1	Abhd12	104
3800632	850.0883128903092	369.7285729139013	2	0	1	Abhd12	104
3800633	948.3344487674539	421.20537811177275	2	0	1	Abhd12	104
3800634	806.869565416765	521.9664094074803	2	0	1	Abhd12	104
3800635	979.328418575823	408.9517204813685	2	0	1	Abhd12	104
3800636	850.8393353378372	376.22761741099015	2	0	1	Abhd12	104
3800637	919.5539320353378	548.0948579668639	2	0	1	Rasa1	104
3800638	865.9669799998577	483.75442565291263	2	0	1	Src	104
3800639	994.6866882846728	380.49135334217556	2	0	1	Src	104
3800640	933.4282539285497	300.2596858038705	2	0	1	Src	104
3800641	898.8375286409063	475.4657216639608	2	0	1	Src	104
3800642	1063.4361956754828	366.4717151751844	2	0	1	Eif4b	104
3800643	804.6983611731674	303.02636775982126	2	0	1	Eif4b	104
3800644	844.9851446913851	518.2487111220353	2	0	1	Eif4b	104
3800645	948.9486572722201	375.9923984410247	2	0	1	Eif4b	104
3800646	818.5066290887237	619.2442838942296	2	0	1	Eif4b	104
3800647	980.7174904279325	491.7256257626175	2	0	1	Eif4b	104
3800648	791.4600029511188	358.2737091103677	2	0	1	Eif4b	104
3800649	893.713599354895	427.99795341268026	2	0	1	Eif4b	104
3800650	977.6854763270576	320.2421778421446	2	0	1	Eif4b	104
3800651	877.9387534854917	288.26394401995833	2	0	1	Eif4b	104
3800652	704.9533386682874	280.04729482660537	2	0	1	Eif4b	104
3800653	900.4593853470627	408.9984543766896	2	0	1	Eif4b	104
3800654	1021.6323953927608	340.01932122260365	2	0	1	Eif4b	104
3800655	841.3228091303275	277.1063737329694	2	0	1	Eif4b	104
3800656	826.9554669252118	351.7676250195767	2	0	1	Eif4b	104
3800657	847.2264169445173	473.0025124556113	2	0	1	Eif4b	104
3800658	824.3676298057148	505.423454390672	2	0	1	Eif4b	104
3800659	993.6910938340129	357.9856509708291	2	0	1	Eif4b	104
3800660	985.6813409981372	302.24234991031113	2	0	1	Eif4b	104
3800661	824.4494870950484	318.7711795338256	2	0	1	Eif4b	104
3800662	790.6941111932259	273.5317464907508	2	0	1	Eif4b	104
3800663	863.735319984526	528.4942227838599	2	0	1	Eif4b	104
3800664	774.9820477577256	308.4017622393455	2	0	1	Eif4b	104
3800665	990.7141575556066	478.9749329689329	2	0	1	Eif4b	104
3800666	886.1318493975547	444.92614221370013	2	0	1	Eif4b	104
3800667	830.985174050482	511.5019743327663	2	0	1	Eif4b	104
3800668	793.2129899466438	375.0218184338048	2	0	1	Eif4b	104
3800669	822.6983774023599	312.02213918384336	2	0	1	Eif4b	104
3800670	897.7128497719468	425.9973867173602	2	0	1	Eif4b	104
3800671	807.4473575171751	299.0262216957342	2	0	1	Eif4b	104
3800672	816.7980787738319	407.6093638047317	2	0	1	Eif4b	104
3800673	989.3314938595397	457.07545440764	2	0	1	Clns1a	104
3800674	706.0821414281763	288.390977790826	2	0	1	Clns1a	104
3800675	958.9420343103225	371.050851975758	2	0	1	Clns1a	104
3800676	857.9632378263032	425.971025499569	2	0	1	Cdipt	104
3800677	991.1846226516611	352.45299180728546	2	0	1	Cdipt	104
3800678	956.4338761984402	329.46222262511407	2	0	1	Cdipt	104
3800679	903.4121963483525	359.3177705409684	2	0	1	Cdipt	104
3800680	970.0773540808177	385.968642096132	2	0	1	Cdipt	104
3800681	822.596532762333	328.3071412297141	2	0	1	Ddx46	104
3800682	792.5940821271528	295.8158777246614	2	0	1	Ddx46	104
3800683	883.6092159147764	438.5346367503346	2	0	1	Ddx46	104
3800684	997.5904986935155	401.5187122847275	2	0	1	Ddx46	104
3800685	806.3813202261626	517.5396266014557	2	0	1	Ddx46	104
3800686	867.3792144766746	543.0262339643566	2	0	1	Ddx46	104
3800687	967.3547560820979	464.5172169561371	2	0	1	Ddx46	104
3800688	772.7434531813988	314.64980334936104	2	0	1	Cul1	104
3800689	841.7606912349629	463.370587856784	2	0	1	Cul1	104
3800690	1047.2182130222473	355.59822348242443	2	0	1	Cul1	104
3800691	696.4979238272133	288.4158648691628	2	0	1	Cul1	104
3800692	964.6600352965297	479.3399241216441	2	0	1	Cul1	104
3800693	863.4267468402533	592.4094243844273	2	0	1	Cul1	104
3800694	1003.9877422959974	440.34564275957126	2	0	1	Cul1	104
3800695	781.5124366898328	432.13452974921233	2	0	1	Cul1	104
3800696	947.7545562031344	500.3481893973703	2	0	1	Cul1	104
3800697	851.231979415434	301.3879919137785	2	0	1	Cul1	104
3800698	883.8439775143423	437.0840447449507	2	0	1	Cul1	104
3800699	828.9849388778188	303.3915291391047	2	0	1	Cul1	104
3800700	777.7657725543266	449.13317417628673	2	0	1	Cul1	104
3800701	850.2525847479809	282.09054761852974	2	0	1	Hnrnpm	104
3800702	793.8161421085449	576.069430214918	2	0	1	Hnrnpm	104
3800703	999.4601996261209	349.13611564919614	2	0	1	Hnrnpm	104
3800704	844.7871030887887	455.82261619793695	2	0	1	Hnrnpm	104
3800705	983.7846825898891	367.72555984526525	2	0	1	Hnrnpm	104
3800706	735.5104992787643	258.3655432793256	2	0	1	Hnrnpm	104
3800707	932.7442044695155	285.32409378034765	2	0	1	Hnrnpm	104
3800708	880.3065907340591	575.5525954270381	2	0	1	Hnrnpm	104
3800709	1001.0122085500979	415.7964999748232	2	0	1	Hnrnpm	104
3800710	791.5101271656364	287.85138835098127	2	0	1	Hnrnpm	104
3800711	792.559201955942	539.8236362632705	2	0	1	Hnrnpm	104
3800712	785.2833088774814	403.0900023125233	2	0	1	Hnrnpm	104
3800713	795.7979672871428	484.0791003247092	2	0	1	Hnrnpm	104
3800714	821.7734596696278	373.08616393411563	2	0	1	Hnrnpm	104
3800715	869.4992664958834	275.83747870642156	2	0	1	Hnrnpm	104
3800716	960.5012651753535	337.06301538845054	2	0	1	Hnrnpm	104
3800717	852.5597662479706	576.3079271262393	2	0	1	Hnrnpm	104
3800718	1059.2435921182207	353.04199845544866	2	0	1	Hnrnpm	104
3800719	798.7915446970189	452.8319365917647	2	0	1	Hnrnpm	104
3800720	1007.7533152188768	374.0497519994518	2	0	1	Hnrnpm	104
3800721	782.577379334029	627.3160188529196	2	0	1	Hnrnpm	104
3800722	1036.569912724284	348.0094158109088	2	0	1	Hnrnpm	104
3800723	844.3153112434186	600.0569509688469	2	0	1	Hnrnpm	104
3800724	994.7424893255884	311.3091531087997	2	0	1	Hnrnpm	104
3800725	982.7626507171199	407.80094187492983	2	0	1	Hnrnpm	104
3800726	943.7489495385767	315.81861752931883	2	0	1	Hnrnpm	104
3800727	873.5384937456545	479.0644675268313	2	0	1	Hnrnpm	104
3800728	836.0560589889835	548.0642461811635	2	0	1	Hnrnpm	104
3800729	1012.4934804571753	326.30404376464094	2	0	1	Hnrnpm	104
3800730	891.2240743195667	490.01048291132	2	0	1	Hnrnpm	104
3800731	832.6283217769043	533.3646912146158	2	0	1	Hnrnpm	104
3800732	832.3153058068874	593.3100331446815	2	0	1	Hnrnpm	104
3800733	972.9994578762379	334.81082136682505	2	0	1	Hnrnpm	104
3800734	787.0620466847405	551.3234498116087	2	0	1	Hnrnpm	104
3800735	976.4932258233005	304.8134237311085	2	0	1	Hnrnpm	104
3800736	813.0107154499137	302.8455595995838	2	0	1	Hnrnpm	104
3800737	839.5369420121692	452.07405600899443	2	0	1	Hnrnpm	104
3800738	748.5095230965326	260.6127572263906	2	0	1	Hnrnpm	104
3800739	923.2451480897915	284.8260101259148	2	0	1	Hnrnpm	104
3800740	852.7503227614216	271.84118663172615	2	0	1	Hnrnpm	104
3800741	1012.4952370337159	335.303059589193	2	0	1	Hnrnpm	104
3800742	1003.26030235178	407.29698555202344	2	0	1	Hnrnpm	104
3800743	1002.8076211098381	423.1271866305528	2	0	1	Hnrnpm	104
3800744	823.8592593529697	342.02084985038346	2	0	1	Golgb1	104
3800745	986.56519579318	450.1678978086332	2	0	1	Plxna1	104
3800746	885.0902371421736	520.4273609539694	2	0	1	Plxna1	104
3800747	833.8318837398515	438.1966349547645	2	0	1	Plxna1	104
3800748	953.5245428516905	323.4436050590527	2	0	1	Plxna1	104
3800749	905.841286436537	540.6711759957766	2	0	1	Plxna1	104
3800750	921.8324085561741	501.923073518166	2	0	1	Plxna1	104
3800751	977.8114997041943	423.4227578647063	2	0	1	Plxna1	104
3800752	843.2785143141597	418.52208309115343	2	0	1	Plxna1	104
3800753	814.086288338845	449.1987995371879	2	0	1	Plxna1	104
3800754	863.850567487745	563.6758099251794	2	0	1	Plxna1	104
3800755	938.1715033864639	317.55104080890897	2	0	1	Ccny	104
3800756	819.4555725800087	525.5535048511916	2	0	1	Ccny	104
3800757	973.4376940827383	460.2876980420216	2	0	1	Ccny	104
3800758	728.4318094518271	297.32926967836505	2	0	1	Ccny	104
3800759	1028.9232551890973	374.53586562962533	2	0	1	Ccny	104
3800760	845.1994967535968	490.5523521741535	2	0	1	Ccny	104
3800761	1010.421993157554	356.03937320283876	2	0	1	Ccny	104
3800762	922.6930630291585	477.5431657726099	2	0	1	Ccny	104
3800763	1020.2257836387771	374.870144037859	2	0	1	Klhl23	104
3800764	793.7038228386732	521.9812593388391	2	0	1	Dpy19l3	104
3800765	932.8149345118684	435.1900499756654	2	0	1	Slc37a3	104
3800766	870.7987269436651	309.9664416275686	2	0	1	Slc37a3	104
3800767	994.8140167532753	469.17441473297	2	0	1	Slc37a3	104
3800768	861.3506035240248	431.2512217340186	2	0	1	Alg2	104
3800769	898.5318321586211	400.46145250003883	2	0	1	Tmem150c	104
3800770	960.7038696352635	498.3962825444496	2	0	1	Exoc7	104
3800771	822.7454787622661	645.465222441394	2	0	1	Exoc7	104
3800772	817.3642292201484	373.43597011203445	2	0	1	Exoc7	104
3800773	805.2374141634698	367.5523954610138	2	0	1	Mvb12b	104
3800774	1038.5826750724855	366.17668922668827	2	0	1	Mvb12b	104
3800775	778.2446167065293	392.8048928299961	2	0	1	Mvb12b	104
3800776	915.3097482477417	474.76011384907287	2	0	1	Shprh	104
3800777	768.2930471795321	292.55433438137914	2	0	1	Shprh	104
3800778	990.2760940796297	325.51231374207026	2	0	1	Shprh	104
3800779	820.5528553296095	379.5363393673227	2	0	1	Shprh	104
3800780	781.296465754944	319.79928870679623	2	0	1	Shprh	104
3800781	876.0569210060949	435.5209600815239	2	0	1	Shprh	104
3800782	970.2817140859829	346.01369379067245	2	0	1	Shprh	104
3800783	904.3107448438253	474.0120962699431	2	0	1	Shprh	104
3800784	984.5042348012782	362.07051962387743	2	0	1	Rfwd2	104
3800785	877.2926154137136	586.8215665079294	2	0	1	Rfwd2	104
3800786	829.5472102428976	598.5775722270893	2	0	1	Rfwd2	104
3800787	991.2604452227085	409.06664044601365	2	0	1	Rfwd2	104
3800788	840.393509203127	394.34828212149336	2	0	1	Osbp	104
3800789	814.1828485724554	593.0782652732057	2	0	1	Osbp	104
3800790	914.6490645892204	351.579637547304	2	0	1	Osbp	104
3800791	821.9081197674554	462.0931943099123	2	0	1	Osbp	104
3800792	868.6768276828702	276.73341020743754	2	0	1	Osbp	104
3800793	816.9222661529416	536.5847948447395	2	0	1	Osbp	104
3800794	826.4250678025792	558.580361487201	2	0	1	Osbp	104
3800795	950.8054951479321	443.9064819786205	2	0	1	Cd2bp2	104
3800796	696.0494137837461	249.7204300301678	2	0	1	Cd2bp2	104
3800797	1010.003522820698	443.47061439303064	2	0	1	Gng12	104
3800798	824.0525134941281	589.7381354243288	2	0	1	Gng12	104
3800799	961.2387590645628	333.4925516381111	2	0	1	Gng12	104
3800800	918.3976049541253	460.35503211216286	2	0	1	Gng12	104
3800801	878.3944185007776	416.7010825704747	2	0	1	Gng12	104
3800802	778.762207461054	344.7752137505764	2	0	1	Gng12	104
3800803	913.2933209400544	596.4707257853756	2	0	1	Gng12	104
3800804	1042.585499158847	354.0998217285691	2	0	1	Vps52	104
3800805	871.2704927770601	267.20856544666384	2	0	1	Vps52	104
3800806	919.6247122784707	277.9850151672964	2	0	1	Vps52	104
3800807	974.7058369570037	415.88097039137637	2	0	1	Vps52	104
3800808	1004.6282228226466	344.46223328235453	2	0	1	Vps52	104
3800809	848.5281218928114	313.07462768425194	2	0	1	Npc2	104
3800810	895.2798123457037	561.3698835146437	2	0	1	Pitpnm2	104
3800811	977.5370849875796	360.9842383450889	2	0	1	Gpt2	104
3800812	930.5687835380922	516.4754911278044	2	0	1	Gpt2	104
3800813	834.1663682110561	303.80590035174237	2	0	1	Pycr2	104
3800814	804.487948321007	473.9976105873073	2	0	1	Pycr2	104
3800815	708.4641825504899	277.78704046456835	2	0	1	Pycr2	104
3800816	974.4584281108841	416.97403519555655	2	0	1	Pycr2	104
3800817	942.2240504778226	484.4720311151576	2	0	1	Pycr2	104
3800818	876.4845813123054	501.48172274338435	2	0	1	Pycr2	104
3800819	826.9867519949646	481.74273899942347	2	0	1	Pycr2	104
3800820	844.7259909698564	432.4952275442214	2	0	1	Pycr2	104
3800821	807.7193835537794	371.25878656573127	2	0	1	Pycr2	104
3800822	905.2110798525802	387.2396939730042	2	0	1	Pycr2	104
3800823	767.9693645808366	345.5187632054483	2	0	1	Pycr2	104
3800824	930.9797621293917	509.47116648163734	2	0	1	Pycr2	104
3800825	855.1977162319691	279.510860298683	2	0	1	Pycr2	104
3800826	773.748714005334	514.998365358856	2	0	1	Pycr2	104
3800827	959.9475500981181	346.23469360903493	2	0	1	Pycr2	104
3800828	785.4828168928632	432.7556946985768	2	0	1	Pycr2	104
3800829	836.9568757870352	319.5095218065407	2	0	1	Pycr2	104
3800830	1004.9497570129145	387.7219908589863	2	0	1	Pycr2	104
3800831	883.471614992223	434.2461510069605	2	0	1	Pycr2	104
3800832	970.4517591821248	376.7293499619938	2	0	1	Pycr2	104
3800833	955.1883267154645	290.99184592194314	2	0	1	Pycr2	104
3800834	1023.1548363584274	358.4311787074734	2	0	1	Pycr2	104
3800835	696.9610264624583	252.5419578061224	2	0	1	Pycr2	104
3800836	789.2125171696459	320.5178561850836	2	0	1	Pycr2	104
3800837	783.7409284182286	477.5008812148007	2	0	1	Pycr2	104
3800838	829.2396286922194	499.4903163233465	2	0	1	Pycr2	104
3800839	957.4497050257776	356.73393700542573	2	0	1	Pycr2	104
3800840	936.4797177945684	512.7198232305357	2	0	1	Pycr2	104
3800841	956.0833244079214	502.79992067919943	2	0	1	Mfsd1	104
3800842	866.4509485300639	548.4094089339821	2	0	1	Mfsd1	104
3800843	898.4072171826654	326.6794070722158	2	0	1	Mfsd1	104
3800844	970.32743367601	436.19032035967757	2	0	1	Tmco3	104
3800845	889.829553837282	401.2094052002331	2	0	1	Tmco3	104
3800846	828.2030114273091	417.46486144645803	2	0	1	Mepce	104
3800847	799.9457472236272	354.7288863606392	2	0	1	Mepce	104
3800848	873.1872373695116	365.4641756945342	2	0	1	Mepce	104
3800849	858.1926548457326	383.71428798021725	2	0	1	Mepce	104
3800850	841.7059883313968	444.70853806556505	2	0	1	Mepce	104
3800851	771.7020432559134	367.48213832901536	2	0	1	Mepce	104
3800852	841.1542543367605	463.1468212700645	2	0	1	Timmdc1	104
3800853	691.4727022629992	306.45500860915433	2	0	1	Timmdc1	104
3800854	886.1251130002739	353.67809769125523	2	0	1	Timmdc1	104
3800855	891.4839333010933	468.8046181054586	2	0	1	Timmdc1	104
3800856	811.4054038801787	342.97731103995073	2	0	1	Champ1	104
3800857	904.15364138872	380.9549534433329	2	0	1	Champ1	104
3800858	942.3836583904882	300.2054550279678	2	0	1	Champ1	104
3800859	830.9232116440083	441.96342901228076	2	0	1	Champ1	104
3800860	963.6658777629656	472.1838652374114	2	0	1	Champ1	104
3800861	1011.3908339355281	370.9345361532644	2	0	1	Champ1	104
3800862	821.6659560108992	400.9694195912037	2	0	1	Champ1	104
3800863	776.4006483038722	301.4884839377158	2	0	1	Champ1	104
3800864	808.4128976948416	378.9742809391611	2	0	1	Champ1	104
3800865	831.4263599771006	457.9617219795389	2	0	1	Champ1	104
3800866	859.4206419055834	443.45758467629776	2	0	1	Champ1	104
3800867	797.6307698232927	366.9008654548548	2	0	1	Utp20	104
3800868	976.62954773702	466.8576399243633	2	0	1	Utp20	104
3800869	999.6095303123986	370.11392162416286	2	0	1	Utp20	104
3800870	895.8935246569737	495.869138060266	2	0	1	Utp20	104
3800871	983.3776873776395	460.6070971799802	2	0	1	Utp20	104
3800872	805.6010852973668	382.11502985850234	2	0	1	Rfx7	104
3800873	923.0621688016563	299.9559680489791	2	0	1	Rfx7	104
3800874	982.0974541858085	452.8263257082704	2	0	1	Rfx7	104
3800875	842.107639932852	436.85327934969575	2	0	1	Rfx7	104
3800876	693.2410546932637	252.90431260222033	2	0	1	Rfx7	104
3800877	907.1113792035284	490.8364090256684	2	0	1	Rfx7	104
3800878	779.5953510079787	337.12396520546173	2	0	1	Rfx7	104
3800879	906.3563122551303	462.5891761934309	2	0	1	Rfx7	104
3800880	861.3180312208377	447.72593784914034	2	0	1	Rfx7	104
3800881	1010.6899696008348	371.493950132367	2	0	1	Ube4a	104
3800882	795.0889433981632	531.043133178479	2	0	1	Ube4a	104
3800883	828.6354905661839	307.9524781597871	2	0	1	Ube4a	104
3800884	850.9155110496633	516.9315309245326	2	0	1	Ube4a	104
3800885	796.3854391575936	323.0654986047917	2	0	1	Ube4a	104
3800886	997.7303274960941	312.3835212366785	2	0	1	Satb2	104
3800887	672.0836066122412	287.4586002363276	2	0	1	Satb2	104
3800888	854.833237359964	384.4183926489879	2	0	1	Satb2	104
3800889	839.8528779013456	491.16105736754	2	0	1	Satb2	104
3800890	939.3192222894243	348.15729878668105	2	0	1	Satb2	104
3800891	987.9501207861528	426.45730650363754	2	0	1	Satb2	104
3800892	930.3338308329314	428.9013583544445	2	0	1	Satb2	104
3800893	951.0705583055818	362.40398373434175	2	0	1	Satb2	104
3800894	981.1919630563139	304.6961497074909	2	0	1	Crtc1	104
3800895	774.9511908028985	532.7043314416816	2	0	1	Crtc1	104
3800896	1017.7822417172548	367.63048928859	2	0	1	Trmt2a	104
3800897	864.5629449085293	461.64794669589884	2	0	1	Trmt2a	104
3800898	975.5287323619683	323.8919213143943	2	0	1	Trmt2a	104
3800899	880.7898774850369	383.9607884575778	2	0	1	E2f3	104
3800900	964.3577455825647	415.0529844342055	2	0	1	E2f3	104
3800901	997.0179660132235	319.94945747780747	2	0	1	E2f3	104
3800902	784.561418323782	282.8993488871033	2	0	1	E2f3	104
3800903	856.0358346486968	341.2190318976976	2	0	1	E2f3	104
3800904	997.0398731810322	461.9347665594146	2	0	1	E2f3	104
3800905	854.7941427485612	394.21374704739543	2	0	1	E2f3	104
3800906	785.2495033112795	433.5495675977449	2	0	1	E2f3	104
3800907	1007.7699370485843	339.9457362240611	2	0	1	E2f3	104
3800908	844.2943098217507	388.2159800196014	2	0	1	E2f3	104
3800909	858.7824583595527	321.22068665220326	2	0	1	E2f3	104
3800910	999.9739409893746	431.3100704543429	2	0	1	Gart	104
3800911	779.6486065669174	307.0499843691245	2	0	1	Gart	104
3800912	872.0793776533305	561.1344829940363	2	0	1	Gart	104
3800913	873.3807800188907	271.2846403039882	2	0	1	Gart	104
3800914	791.6989472512216	557.7695388125293	2	0	1	Gart	104
3800915	762.7164533110898	317.32060889384985	2	0	1	Gart	104
3800916	835.3867143646347	279.5415571227676	2	0	1	Gart	104
3800917	859.3873899527351	295.78479657237284	2	0	1	Gart	104
3800918	923.1669153241148	518.0662129075765	2	0	1	Erf	104
3800919	783.1479369524538	306.84681144541884	2	0	1	Erf	104
3800920	941.4067012807153	447.3180680712056	2	0	1	Erf	104
3800921	990.0532359154319	478.68322457761315	2	0	1	Erf	104
3800922	949.6006823141058	519.8528359415399	2	0	1	Rint1	104
3800923	960.5670232295349	350.37429701782975	2	0	1	Rint1	104
3800924	782.6208102914057	281.80780314239405	2	0	1	Rint1	104
3800925	955.8303376606023	417.1159342632523	2	0	1	Rint1	104
3800926	909.5962898484381	467.3677194067306	2	0	1	Rint1	104
3800927	936.5755309967453	377.6250518921549	2	0	1	Rint1	104
3800928	964.4483576827788	365.0285717241725	2	0	1	Zbtb14	104
3800929	895.4828500479402	560.9634414642773	2	0	1	Zbtb14	104
3800930	906.7099544640589	405.7844137757296	2	0	1	Zbtb14	104
3800931	914.2996490439291	463.72586584329997	2	0	1	Zbtb14	104
3800932	805.658302482953	517.3116095413321	2	0	1	Cdk5rap1	104
3800933	832.3728035585117	565.2825938183729	2	0	1	Cdk5rap1	104
3800934	867.8663861774378	318.47496040776116	2	0	1	Lsm11	104
3800935	981.111044396625	347.9505316383812	2	0	1	Lsm11	104
3800936	826.6331731643572	385.7263115958326	2	0	1	Lsm11	104
3800937	901.6355475303263	436.20713990732406	2	0	1	Lsm11	104
3800938	879.4263338590788	434.1418715008735	2	0	1	Elp6	104
3800939	930.0032565470668	432.2137239642875	2	0	1	Elp6	104
3800940	932.6825164408634	499.37511547085813	2	0	1	Elp6	104
3800941	868.6811485078381	454.1416778309095	2	0	1	Elp6	104
3800942	887.646109521353	276.0975332773526	2	0	1	Ppat	104
3800943	843.4229963762132	402.8409087953433	2	0	1	Ppat	104
3800944	727.1642290593848	276.3752294772336	2	0	1	Ppat	104
3800945	807.1633771113045	323.60608697781566	2	0	1	Ppat	104
3800946	994.3960542521754	345.3212826994512	2	0	1	Ppat	104
3800947	796.8212264402127	448.9907840038771	2	0	1	Ppat	104
3800948	804.4294982397596	415.09626021149194	2	0	1	Ppat	104
3800949	924.1471359094016	305.83787468152144	2	0	1	Ppat	104
3800950	859.4357554959473	487.07864792900665	2	0	1	Ppat	104
3800951	890.4121254604161	370.5864135002075	2	0	1	Ppat	104
3800952	788.6889250262873	459.34399716717184	2	0	1	Ppat	104
3800953	858.3988848976579	273.10292804030036	2	0	1	Ppat	104
3800954	794.4127059536435	311.3596724272635	2	0	1	Ppat	104
3800955	828.6750514024868	366.1690670949489	2	0	1	Fam227a	104
3800956	976.2828499201916	375.313396757655	2	0	1	Hexdc	104
3800957	952.0968549436315	373.0106450234767	2	0	1	Wdtc1	104
3800958	948.3320449008497	431.6881131813283	2	0	1	Wdtc1	104
3800959	942.9555654822207	404.9544686117184	2	0	1	Tmem129	104
3800960	885.4509398077809	348.9666029403226	2	0	1	Tmem129	104
3800961	858.2158552500628	437.7149859678389	2	0	1	Tmem129	104
3800962	945.9646031321859	466.9500839609496	2	0	1	Tmem129	104
3800963	894.4684075240551	369.74541562060176	2	0	1	Tmem129	104
3800964	886.4618999079863	444.2095812659366	2	0	1	Tmem129	104
3800965	818.1516156831094	278.5329883782668	2	0	1	Dpagt1	104
3800966	1024.650750645233	408.23214110587963	2	0	1	Dpagt1	104
3800967	786.1036337439887	306.8705637438002	2	0	1	Farp1	104
3800968	826.8709095070444	427.8525162497594	2	0	1	Farp1	104
3800969	776.883809001781	476.1067965867507	2	0	1	Farp1	104
3800970	939.2292205643816	308.86123597870136	2	0	1	Tjap1	104
3800971	853.95680248188	528.5308654579721	2	0	1	Tjap1	104
3800972	701.4495780523886	249.286266719656	2	0	1	Tjap1	104
3800973	776.2014989605884	327.5338545520831	2	0	1	Tjap1	104
3800974	1034.422375591036	394.2285194031503	2	0	1	Tjap1	104
3800975	907.484133352813	284.1849910199404	2	0	1	Polr2a	104
3800976	819.7845894064833	518.171609983765	2	0	1	Polr2a	104
3800977	889.8530777046831	401.8263803491798	2	0	1	Polr2a	104
3800978	990.7336191825727	340.4140126738374	2	0	1	Polr2a	104
3800979	840.040490667179	567.1622257715064	2	0	1	Polr2a	104
3800980	938.2099789937118	300.26546948432764	2	0	1	Spg11	104
3800981	870.5056640445681	521.253225494803	2	0	1	Spg11	104
3800982	841.4635961904959	578.8687719386915	2	0	1	Tnip1	104
3800983	901.2785280299092	532.9266242723193	2	0	1	Tnip1	104
3800984	972.4841880330079	320.43598359008564	2	0	1	Tnip1	104
3800985	913.4979029253345	364.44175236989565	2	0	1	Tnip1	104
3800986	841.5139207172767	413.9492265753917	2	0	1	Tnip1	104
3800987	983.0083708959454	465.4193005784273	2	0	1	Tnip1	104
3800988	937.1019744807217	466.53140662657216	2	0	1	Tnip1	104
3800989	867.3784195077559	335.0706628371249	2	0	1	Trpv2	104
3800990	813.7231787502839	348.5736120739665	2	0	1	Dpp10	104
3800991	786.3192294899101	336.451102119775	2	0	1	Aldh18a1	104
3800992	958.0701791372562	448.6556244992187	2	0	1	Aldh18a1	104
3800993	1019.2957579286552	357.15484371883645	2	0	1	Aldh18a1	104
3800994	815.3120070206578	316.19803324130686	2	0	1	Aldh18a1	104
3800995	735.0698018138552	307.4641558924471	2	0	1	Aldh18a1	104
3800996	769.8098274554127	276.21129787808877	2	0	1	Aldh18a1	104
3800997	653.3233769225664	275.4832852391956	2	0	1	Aldh18a1	104
3800998	811.5849430667722	289.3824062155581	2	0	1	Aldh18a1	104
3800999	890.8326314329277	472.91542136239013	2	0	1	Aldh18a1	104
3801000	842.9811185633122	419.04906805829745	2	0	1	Ofd1	104
3801001	985.2175394995456	337.75025442349744	2	0	1	Ofd1	104
3801002	902.2210320469801	553.7961787128004	2	0	1	Lmnb2	104
3801003	915.68800876538	355.0599563819121	2	0	1	Lmnb2	104
3801004	768.0437949628573	296.1650620236151	2	0	1	Lmnb2	104
3801005	967.6946100220184	422.04623696991314	2	0	1	Lmnb2	104
3801006	951.9372321986884	368.3030588293428	2	0	1	Lmnb2	104
3801007	885.2202559620282	540.5499763804489	2	0	1	Lmnb2	104
3801008	1037.2635836760373	369.0437454014821	2	0	1	Elovl7	104
3801009	795.8709415640955	470.03045148423666	2	0	1	Radil	104
3801010	853.7593034003262	388.81109269320064	2	0	1	Radil	104
3801011	776.8046694722641	408.47717503725266	2	0	1	Klhl11	104
3801012	834.0539153474978	351.2249086839363	2	0	1	Klhl11	104
3801013	969.8046512762697	304.9711658750388	2	0	1	Klhl11	104
3801014	958.3088559642999	484.72382670840557	2	0	1	Klhl11	104
3801015	919.8932366616938	321.17925221328096	2	0	1	Klhl11	104
3801016	964.6593857776584	436.6717724888429	2	0	1	Klhl11	104
3801017	847.5795520922541	333.11293017066424	2	0	1	Oxnad1	104
3801018	984.3363297124756	444.0796145896753	2	0	1	Oxnad1	104
3801019	706.0798401595514	260.893590490574	2	0	1	Oxnad1	104
3801020	787.2257226547821	353.1880226628994	2	0	1	Oxnad1	104
3801021	968.000222586515	465.12104246728956	2	0	1	Oma1	104
3801022	926.3824282600846	417.90209971484524	2	0	1	Fn1	104
3801023	838.9152588074843	549.9026378462924	2	0	1	Fn1	104
3801024	864.6528180085295	495.1542614468934	2	0	1	Fn1	104
3801025	1001.3798176826787	450.88531786100356	2	0	1	Fn1	104
3801026	928.3933815174564	481.8946050727795	2	0	1	Fn1	104
3801027	839.3943642769171	430.665863465534	2	0	1	Fn1	104
3801028	901.653182736573	520.8949211414573	2	0	1	Fn1	104
3801029	917.9303949149245	317.3247308640875	2	0	1	Fn1	104
3801030	835.1302738791209	347.17592048085953	2	0	1	Fn1	104
3801031	982.6220492215855	394.3948896937164	2	0	1	Fn1	104
3801032	906.8990599831035	500.64626408242356	2	0	1	Fn1	104
3801033	850.6413210576693	420.41503808134996	2	0	1	Fn1	104
3801034	890.3766205879881	361.66466075926405	2	0	1	Fn1	104
3801035	853.1232835462836	318.67596649263476	2	0	1	Fn1	104
3801036	884.618321354535	310.421382090933	2	0	1	Fn1	104
3801037	944.6261560068443	393.6516130317985	2	0	1	Fn1	104
3801038	937.8989169805329	519.6387291576905	2	0	1	Fn1	104
3801039	958.4546940932336	343.3179523837942	2	0	1	Fn1	104
3801040	962.3836005307763	447.642485542657	2	0	1	Fn1	104
3801041	861.8869311295745	402.4150883348076	2	0	1	Fn1	104
3801042	914.6834872542522	383.13976542964247	2	0	1	Fn1	104
3801043	879.407103465711	529.1478734512549	2	0	1	Fn1	104
3801044	897.6593012758858	553.3919986569899	2	0	1	Fn1	104
3801045	860.7011286613243	449.14101244288304	2	0	1	Fn1	104
3801046	963.63993455368	484.6381434899996	2	0	1	Fn1	104
3801047	794.6440426314902	400.1770981877984	2	0	1	Fn1	104
3801048	995.88480698454	475.8834881840943	2	0	1	Fn1	104
3801049	941.2863108745547	458.97402236850047	2	0	1	Fn1	104
3801050	917.1575370591187	524.303941553112	2	0	1	Fn1	104
3801051	916.3871257140412	438.40154789171453	2	0	1	Fn1	104
3801052	943.644603742327	498.64007075791017	2	0	1	Fn1	104
3801053	886.9000316250264	493.4005626649423	2	0	1	Fn1	104
3801054	853.3804230381015	518.4673159858786	2	0	1	Fn1	104
3801055	861.619879835669	304.67605013059665	2	0	1	Fn1	104
3801056	984.3794414636436	437.8897187850945	2	0	1	Fn1	104
3801057	922.8674136472735	329.662552881929	2	0	1	Fn1	104
3801058	990.8793394437178	441.3882063877257	2	0	1	Fn1	104
3801059	956.3822657618656	436.144809786986	2	0	1	Fn1	104
3801060	893.367601432506	311.91969715073725	2	0	1	Fn1	104
3801061	874.6182628480806	303.673887920454	2	0	1	Fn1	104
3801062	862.1666187640456	572.6460319447992	2	0	1	Fn1	104
3801063	930.1105430246851	294.9151771892414	2	0	1	Fn1	104
3801064	863.9523623520544	413.9917713756441	2	0	1	Fn1	104
3801065	901.895778629654	478.64958486164414	2	0	1	Fn1	104
3801066	980.283173035144	461.9669189720361	2	0	1	Fn1	104
3801067	907.8897837112572	448.1519433973342	2	0	1	Fn1	104
3801068	901.9113186666484	567.6396569361038	2	0	1	Fn1	104
3801069	898.3889607171238	437.40480294297896	2	0	1	Fn1	104
3801070	850.3899927608297	412.6659521326265	2	0	1	Fn1	104
3801071	938.1251447792228	383.6538656153691	2	0	1	Fn1	104
3801072	920.6299755476007	506.9731313309904	2	0	1	Fn1	104
3801073	848.9123461894385	539.6520386183558	2	0	1	Fn1	104
3801074	891.9062841029761	532.3953352841373	2	0	1	Fn1	104
3801075	1000.8782229788947	441.3864600517356	2	0	1	Fn1	104
3801076	858.7200191872902	559.1282080819377	2	0	1	Fn1	104
3801077	928.6382931968182	452.8977979950812	2	0	1	Fn1	104
3801078	926.9009794073031	524.3901162800305	2	0	1	Fn1	104
3801079	937.4002800367563	527.1379853324174	2	0	1	Fn1	104
3801080	860.1303942292762	329.00333072143866	2	0	1	Fn1	104
3801081	943.12733585871	399.40123004992427	2	0	1	Fn1	104
3801082	935.3930375764318	484.3930941151472	2	0	1	Fn1	104
3801083	984.4284618076948	484.1612777446699	2	0	1	Fn1	104
3801084	828.1460752282286	433.16755865551426	2	0	1	Fn1	104
3801085	900.1521371773367	513.895965617586	2	0	1	Fn1	104
3801086	861.9051404877865	506.6534550688022	2	0	1	Fn1	104
3801087	880.1158643987558	293.4240669326818	2	0	1	Fn1	104
3801088	956.1439165408229	502.63743627919223	2	0	1	Fn1	104
3801089	915.875400260807	370.9091843908874	2	0	1	Fn1	104
3801090	998.133822358382	471.6335650623027	2	0	1	Fn1	104
3801091	909.1503863606846	509.6448625329694	2	0	1	Fn1	104
3801092	987.1230638439921	403.14312794324843	2	0	1	Fn1	104
3801093	938.3822246210444	424.3992690032887	2	0	1	Fn1	104
3801094	974.4274876675616	472.49776440805135	2	0	1	Fn1	104
3801095	842.9126279486043	537.403334098077	2	0	1	Fn1	104
3801096	976.8718690112371	389.6464348433466	2	0	1	Fn1	104
3801097	861.8828281540658	378.9177187951452	2	0	1	Fn1	104
3801098	927.3628459676671	306.4143642577902	2	0	1	Fn1	104
3801099	853.6464441465816	451.66103516648934	2	0	1	Fn1	104
3801100	909.1478833864061	495.3964539413313	2	0	1	Fn1	104
3801101	915.392340587425	467.6484603921641	2	0	1	Fn1	104
3801102	910.890757238536	455.6505810283462	2	0	1	Fn1	104
3801103	956.8915178368686	489.3887848989411	2	0	1	Fn1	104
3801104	901.956665807309	458.98090504452324	2	0	1	Fn1	104
3801105	905.2912620173189	467.97947283148096	2	0	1	Fn1	104
3801106	957.0714479117338	335.85014379286525	2	0	1	Fn1	104
3801107	897.7093148489289	523.4591981659445	2	0	1	Fn1	104
3801108	928.4037553109547	311.85812836780406	2	0	1	Fn1	104
3801109	882.6798475658082	407.349701862632	2	0	1	Gpank1	104
3801110	840.2393640137504	523.466415606869	2	0	1	Mtmr9	104
3801111	890.2289732744747	489.9618839097806	2	0	1	Mtmr9	104
3801112	943.2731031998552	502.73119448390406	2	0	1	Mtmr9	104
3801113	1062.8801193408726	354.2480931554179	2	0	1	Zcwpw1	104
3801114	821.4436397961316	324.1795261595445	2	0	1	Tmem123	104
3801115	963.4386130700607	379.1480180389301	2	0	1	Tmem123	104
3801116	877.762377884264	404.44720079353135	2	0	1	Ankrd35	104
3801117	706.3162104314147	291.0450363208368	2	0	1	Limd1	104
3801118	821.3174885486185	360.2709593845557	2	0	1	Limd1	104
3801119	886.8463397352195	576.9922837826991	2	0	1	Limd1	104
3801120	794.0902945078888	489.5143675259535	2	0	1	Limd1	104
3801121	996.3842420698455	372.4041546604018	2	0	1	Plcl1	104
3801122	847.106290061052	400.48647429213446	2	0	1	Pvr	104
3801123	879.6660248023867	505.56054225396497	2	0	1	Pvr	104
3801124	864.4353600507571	445.9636127573983	2	0	1	Clcnka	104
3801125	969.4393761886314	363.8488237639211	2	0	1	Prkcd	104
3801126	831.2499323264735	604.9349669053059	2	0	1	Prkcd	104
3801127	878.687550672495	277.96305214283774	2	0	1	Prkcd	104
3801128	785.6571721723855	439.9539035025211	2	0	1	Prkcd	104
3801129	895.2300679443118	531.9319141494824	2	0	1	Prkcd	104
3801130	845.5385522017773	268.28253129298304	2	0	1	Nek8	104
3801131	713.5563766355582	270.4061699288317	2	0	1	Bgn	104
3801132	818.6987128346492	551.177404080766	2	0	1	Bgn	104
3801133	942.2956475278824	342.1056284694364	2	0	1	Bgn	104
3801134	846.5574629349603	351.12265680559506	2	0	1	Bgn	104
3801135	963.5593575532981	427.09264665696537	2	0	1	Bgn	104
3801136	1003.3325161778711	470.48606970008865	2	0	1	Bgn	104
3801137	974.546363648926	364.0972454957865	2	0	1	Bgn	104
3801138	796.5767027218948	425.374187372802	2	0	1	Bgn	104
3801139	875.3302059667436	488.35273482724665	2	0	1	Bgn	104
3801140	859.591015201436	537.1005396673602	2	0	1	Bgn	104
3801141	884.2920730497923	290.3719901769879	2	0	1	Bgn	104
3801142	996.0348337301111	314.84841414416604	2	0	1	Bgn	104
3801143	851.8506100938346	583.8470453378206	2	0	1	Bgn	104
3801144	958.5492375708526	370.34958483769617	2	0	1	Bgn	104
3801145	914.3157523449534	433.35122948922026	2	0	1	Bgn	104
3801146	833.5839542559366	484.8609527824534	2	0	1	Bgn	104
3801147	857.0717494371312	433.11201099505774	2	0	1	Bgn	104
3801148	823.8175179066784	391.8726139161507	2	0	1	Bgn	104
3801149	948.5592542863474	418.09641545143256	2	0	1	Bgn	104
3801150	951.5565347288712	405.3472039889199	2	0	1	Bgn	104
3801151	804.5626570245286	355.13012051421566	2	0	1	Bgn	104
3801152	947.5366774023055	297.35937987467213	2	0	1	Bgn	104
3801153	840.5503985780111	310.12812067455286	2	0	1	Bgn	104
3801154	762.6116979778869	592.6128825853023	2	0	1	Bgn	104
3801155	861.4785531200587	389.04815167877496	2	0	1	Bgn	104
3801156	928.0828304305874	532.0881972725374	2	0	1	Bgn	104
3801157	968.5686869348308	479.58615315609154	2	0	1	Bgn	104
3801158	899.6160433448567	522.3916334131454	2	0	1	Bgn	104
3801159	869.5497719862528	323.12129979166195	2	0	1	Bgn	104
3801160	916.5444245369114	321.1126856030097	2	0	1	Bgn	104
3801161	768.4723388051043	306.07403815677304	2	0	1	Bgn	104
3801162	860.5786094355022	471.6072799001453	2	0	1	Bgn	104
3801163	827.5560453044462	332.8781508233838	2	0	1	Bgn	104
3801164	998.5415247474964	351.8440381147493	2	0	1	Bgn	104
3801165	851.5470362329684	298.37729402626235	2	0	1	Bgn	104
3801166	800.8450357598947	525.3628103014596	2	0	1	Bgn	104
3801167	948.2662397515281	463.389116765934	2	0	1	Bgn	104
3801168	888.0578224888975	376.3621805206968	2	0	1	Bgn	104
3801169	988.3180098305729	487.08165169864617	2	0	1	Bgn	104
3801170	979.5598709178131	438.8383947578814	2	0	1	Bgn	104
3801171	847.3051337367253	339.12378512236575	2	0	1	Bgn	104
3801172	687.5660203047129	307.1571686887067	2	0	1	Bgn	104
3801173	979.556350522017	420.09038263705884	2	0	1	Bgn	104
3801174	931.5574847680773	399.1016176579865	2	0	1	Bgn	104
3801175	931.3219264967346	475.84354094232316	2	0	1	Bgn	104
3801176	998.3072419867176	435.3352442240725	2	0	1	Bgn	104
3801177	897.5724894770821	459.8515793484551	2	0	1	Bgn	104
3801178	949.8021701014363	381.10008703386166	2	0	1	Bgn	104
3801179	893.6904707177873	547.164494862653	2	0	1	Bgn	104
3801180	905.0434817114875	309.616052487619	2	0	1	Bgn	104
3801181	972.5418332023401	338.8502877115786	2	0	1	Bgn	104
3801182	800.5856529785672	475.36815414917487	2	0	1	Bgn	104
3801183	879.3265358593143	471.1038125031153	2	0	1	Bgn	104
3801184	771.5486841882434	262.14615530872015	2	0	1	Bgn	104
3801185	915.5402113336302	298.11530643528505	2	0	1	Bgn	104
3801186	985.5655741187591	472.58370135409496	2	0	1	Bgn	104
3801187	848.0975446955488	565.349698478864	2	0	1	Bgn	104
3801188	842.0546924475854	333.87532267501524	2	0	1	Bgn	104
3801189	843.5623806962961	375.6206275355805	2	0	1	Bgn	104
3801190	993.5517708762184	403.5894982479303	2	0	1	Bgn	104
3801191	981.816764604867	476.8339446989205	2	0	1	Bgn	104
3801192	844.5896910966568	521.6049951740532	2	0	1	Bgn	104
3801193	902.0652062241284	423.6045563677533	2	0	1	Bgn	104
3801194	969.5613597336067	441.09003819481296	2	0	1	Bgn	104
3801195	853.9410023636866	450.40820698030666	2	0	1	Bgn	104
3801196	791.0747962403659	412.12663330242685	2	0	1	Bgn	104
3801197	865.5560710429434	354.36874112872397	2	0	1	Bgn	104
3801198	882.0643174065004	407.6100045662055	2	0	1	Bgn	104
3801199	804.0791884572405	442.8709270697129	2	0	1	Bgn	104
3801200	882.3436353354615	563.8434352723768	2	0	1	Bgn	104
3801201	858.5951580469203	558.5984521875374	2	0	1	Bgn	104
3801202	966.5627101952886	446.59002090503964	2	0	1	Bgn	104
3801203	925.537932647895	291.61411532661015	2	0	1	Bgn	104
3801204	879.7993406586309	326.61899616234496	2	0	1	Bgn	104
3801205	953.3170249548143	462.09086026062323	2	0	1	Bgn	104
3801206	932.7950413305359	333.6083116489786	2	0	1	Bgn	104
3801207	820.8092986390151	346.3779829283674	2	0	1	Bgn	104
3801208	837.810779021087	363.87294694102826	2	0	1	Bgn	104
3801209	885.5881159788552	536.3457397992876	2	0	1	Bgn	104
3801210	824.0623782944857	364.62544467342866	2	0	1	Bgn	104
3801211	801.8252044247035	420.3737227135695	2	0	1	Bgn	104
3801212	937.5634771052215	434.3467580349851	2	0	1	Bgn	104
3801213	961.3155139761105	458.58973579269883	2	0	1	Bgn	104
3801214	836.8315018028131	473.61152763681037	2	0	1	Bgn	104
3801215	804.6019971181568	564.6079577116575	2	0	1	Bgn	104
3801216	923.0636422350826	427.1002435860077	2	0	1	Bgn	104
3801217	905.8378086770884	546.0908949553651	2	0	1	Bgn	104
3801218	800.3458388917369	529.3624813075851	2	0	1	Bgn	104
3801219	965.0465704099242	359.8494663510444	2	0	1	Bgn	104
3801220	866.3197889678041	427.8608244481302	2	0	1	Bgn	104
3801221	927.9074814682916	315.40943778391	2	0	1	Bgn	104
3801222	798.824669296607	415.8747696334267	2	0	1	Bgn	104
3801223	974.5444858280252	354.0983033436932	2	0	1	Bgn	104
3801224	900.8196614597784	446.60236577239345	2	0	1	Bgn	104
3801225	968.5648376562274	459.0883226332137	2	0	1	Bgn	104
3801226	899.5036846008848	543.0254356081348	2	0	1	Bgn	104
3801227	977.5470873416552	369.5961007309301	2	0	1	Bgn	104
3801228	816.5569744736807	331.63035218280197	2	0	1	Bgn	104
3801229	843.8066231340042	345.1238001878739	2	0	1	Bgn	104
3801230	962.5876061830377	408.0592737627394	2	0	1	Bgn	104
3801231	949.5453072996265	344.3540252810642	2	0	1	Bgn	104
3801232	814.8175777407167	387.12480290727814	2	0	1	Bgn	104
3801233	938.044645114905	334.35724287724975	2	0	1	Bgn	104
3801234	893.0878006915186	538.844059123792	2	0	1	Bgn	104
3801235	987.3117310243008	453.08543616361897	2	0	1	Bgn	104
3801236	790.5770949758132	424.12545031292075	2	0	1	Bgn	104
3801237	796.0790093971335	437.37300360075324	2	0	1	Bgn	104
3801238	987.5883075583209	426.7191920329644	2	0	1	Bgn	104
3801239	973.80438892239	406.34291238996565	2	0	1	Bgn	104
3801240	962.818634197715	476.08759631157733	2	0	1	Bgn	104
3801241	862.8138692181308	394.3650184106321	2	0	1	Bgn	104
3801242	961.6492625218707	353.50521181459135	2	0	1	Bgn	104
3801243	967.5448040760069	351.8498593595417	2	0	1	Bgn	104
3801244	844.5494120925782	307.1276869005645	2	0	1	Bgn	104
3801245	982.8069805793743	425.33921237557865	2	0	1	Bgn	104
3801246	965.2933555784143	342.85123366821057	2	0	1	Bgn	104
3801247	946.045013243778	340.8550520615699	2	0	1	Bgn	104
3801248	975.5595903925309	435.08954699355917	2	0	1	Bgn	104
3801249	978.9219711402696	423.3878452495788	2	0	1	Bgn	104
3801250	994.8076436555225	435.58587067980346	2	0	1	Bgn	104
3801251	888.3423650016815	503.76579548232166	2	0	1	Klhdc8a	104
3801252	794.6968538693089	372.2525294614596	2	0	1	Klhdc8a	104
3801253	902.0602062265212	406.47532756221284	2	0	1	Klhdc8a	104
3801254	862.0951251354475	503.52033521466313	2	0	1	Klhdc8a	104
3801255	921.4480181346538	358.3789213027606	2	0	1	Vasn	104
3801256	819.6195502657453	396.18229575290223	2	0	1	Vasn	104
3801257	788.5699263915369	510.2836087011169	2	0	1	Vasn	104
3801258	918.7893813729536	413.77427788676766	2	0	1	Vasn	104
3801259	972.2827741417814	411.51605304319395	2	0	1	Vasn	104
3801260	852.7915933236347	379.0388151620036	2	0	1	Vasn	104
3801261	854.7897711740583	355.39103290694135	2	0	1	Vasn	104
3801262	939.5339754467246	395.023180511314	2	0	1	Vasn	104
3801263	893.0332032018862	355.7851436911013	2	0	1	Vasn	104
3801264	944.5522740388587	514.0084356309422	2	0	1	Vasn	104
3801265	923.5334314570591	379.7775024397863	2	0	1	Vasn	104
3801266	954.7827943291345	398.7703138567212	2	0	1	Vasn	104
3801267	952.497984458909	473.6446527796972	2	0	1	Rbp1	104
3801268	835.2258061367397	581.6643714537751	2	0	1	Rbp1	104
3801269	1015.1373667653814	377.37233587321214	2	0	1	Vwf	104
3801270	987.5909336247976	505.452865925375	2	0	1	Ttk	104
3801271	693.8944709116968	254.16640166509447	2	0	1	Gatsl3	104
3801272	988.43569073945	466.74872201987205	2	0	1	Tfap4	104
3801273	781.1809859987219	483.82453765084256	2	0	1	Tfap4	104
3801274	997.6269863856245	337.0485828449565	2	0	1	Tfap4	104
3801275	857.2268274583718	455.6761529400745	2	0	1	Tfap4	104
3801276	783.2475850908263	342.1487650268398	2	0	1	Tfap4	104
3801277	787.70224907365	595.0604388190762	2	0	1	Tfap4	104
3801278	829.4330018802286	522.0605888324121	2	0	1	Tfap4	104
3801279	1002.8926177634501	419.03810172034446	2	0	1	Tfap4	104
3801280	824.4272429226398	490.0652644268383	2	0	1	Tfap4	104
3801281	1017.1344503821615	386.0390837083855	2	0	1	Tfap4	104
3801282	793.0724230807151	465.3562080708657	2	0	1	Tfap4	104
3801283	928.1510798793568	315.2978483680907	2	0	1	Ncaph	104
3801284	778.9416933488181	466.5584835148784	2	0	1	Ncaph	104
3801285	1039.8490347522013	385.49137180630777	2	0	1	Ncaph	104
3801286	668.667817805348	263.5973823780455	2	0	1	Ncaph	104
3801287	900.290011995491	453.58235397505746	2	0	1	Ncaph	104
3801288	784.6986595298299	510.5531631809308	2	0	1	Ncaph	104
3801289	832.2182698402466	460.8559885871163	2	0	1	Ncaph	104
3801290	1007.8382815568692	356.00066406063627	2	0	1	Tcte1	104
3801291	783.2150232697168	397.1865815049322	2	0	1	Gstcd	104
3801292	945.7102905609669	446.6553782132215	2	0	1	Gstcd	104
3801293	763.9531605624421	317.1962353076083	2	0	1	Gstcd	104
3801294	773.1039211727766	353.5391167437045	2	0	1	Gstcd	104
3801295	860.9875613707981	519.6319527427008	2	0	1	Tmie	104
3801296	967.7153086759172	460.0610874267034	2	0	1	Tmie	104
3801297	907.6178555209173	478.8709825703225	2	0	1	Tnfrsf1b	104
3801298	866.3097971464533	341.22814173479327	2	0	1	Tnfrsf1b	104
3801299	849.8199619454438	382.47695074936917	2	0	1	Tnfrsf1b	104
3801300	840.6403849963341	549.876533251868	2	0	1	Tnfrsf1b	104
3801301	880.8304794134056	451.21312600640283	2	0	1	Tnfrsf1b	104
3801302	928.6101652833837	453.5362731432808	2	0	1	Tnfrsf1b	104
3801303	867.1592491546221	491.5902344587449	2	0	1	B3gnt5	104
3801304	939.663444991003	508.5640291456159	2	0	1	B3gnt5	104
3801305	787.6305566754055	311.76528600326924	2	0	1	Gpr35	104
3801306	925.7730912245901	523.3647264604201	2	0	1	Ankle1	104
3801307	906.9843857905388	485.4602570923912	2	0	1	Cpn2	104
3801308	854.1960450867019	428.9603196019082	2	0	1	Cpn2	104
3801309	936.0108476933788	446.00899204623045	2	0	1	Cpn2	104
3801310	862.7222612029618	578.8915720748446	2	0	1	Fut2	104
3801311	767.5218705953303	313.45316547542075	2	0	1	Six4	104
3801312	834.0432573060108	503.87625614881415	2	0	1	Mlkl	104
3801313	838.2493526710477	279.9010035529995	2	0	1	Mlkl	104
3801314	906.7479327552176	312.8839612550688	2	0	1	Mlkl	104
3801315	952.1252849875642	305.218821266225	2	0	1	Nkx2-3	104
3801316	911.2958397024868	396.3011582551729	2	0	1	Col13a1	104
3801317	856.6232532203578	299.2925927438174	2	0	1	Glis3	104
3801318	847.3894554136914	391.0353681012894	2	0	1	Glis3	104
3801319	974.4188999308913	297.30332403352674	2	0	1	Tlr9	104
3801320	829.4481657263784	638.3205438586975	2	0	1	Ms4a15	104
3801321	995.4200525518069	383.36286004948306	2	0	1	Ms4a15	104
3801322	852.4339687051256	592.6512131929368	2	0	1	Tmem82	104
3801323	826.4093799532681	599.6411537608356	2	0	1	En1	104
3801324	873.8578788781296	291.65926354947237	2	0	1	En1	104
3801325	804.6700325284501	393.95096186577234	2	0	1	Usp26	104
3801326	963.2372403835144	378.6476587749582	2	0	1	Chrnb4	104
3801327	886.0490708490677	295.57749570609843	2	0	1	Sqstm1	104
3801328	783.1349789983745	527.3553540828233	2	0	1	Sqstm1	104
3801329	790.0586115134486	273.0977272400458	2	0	1	Sqstm1	104
3801330	943.8187372823872	452.0451691720414	2	0	1	Sqstm1	104
3801331	1027.0434954181408	376.04107387664783	2	0	1	Sqstm1	104
3801332	875.0986991604723	566.041313042308	2	0	1	Sqstm1	104
3801333	835.1112694916674	605.0429233846997	2	0	1	Sqstm1	104
3801334	900.0627846132063	383.8125593494376	2	0	1	Sqstm1	104
3801335	912.0485576810429	313.3203631412145	2	0	1	Sqstm1	104
3801336	696.0738188677647	284.1128818740458	2	0	1	Sqstm1	104
3801337	889.0440756273173	269.8305863762594	2	0	1	Sqstm1	104
3801338	834.1114095881885	493.83057026689994	2	0	1	Sqstm1	104
3801339	842.0639822907084	344.57840708261494	2	0	1	Sqstm1	104
3801340	907.0749488298185	457.80088253800506	2	0	1	Sqstm1	104
3801341	779.1199885157803	437.3679517256854	2	0	1	Sqstm1	104
3801342	840.1029826340637	410.2224201444948	2	0	1	Pcdh19	104
3801343	928.1102687551197	528.4392526623258	2	0	1	Pcdh19	104
3801344	862.0759974504771	274.2391212870198	2	0	1	Pcdh19	104
3801345	859.1235167195438	544.698801857149	2	0	1	Pcdh19	104
3801346	833.5949167207253	358.23140795014706	2	0	1	Pcdh19	104
3801347	882.847744547305	417.2139274156367	2	0	1	Pcdh19	104
3801348	919.0836613530715	367.7150798665176	2	0	1	Pcdh19	104
3801349	965.097549522151	487.43900353126804	2	0	1	Pcdh19	104
3801350	970.7631133404627	425.8147547395046	2	0	1	U2surp	104
3801351	866.5319540663181	454.3315161926553	2	0	1	U2surp	104
3801352	976.7875121075672	410.74057748585955	2	0	1	U2surp	104
3801353	787.9943784789955	382.91083016627664	2	0	1	Wdr1	104
3801354	894.257144626183	534.8753201825964	2	0	1	Wdr1	104
3801355	778.5118443986606	481.4008341156671	2	0	1	Wdr1	104
3801356	862.9102717754026	608.2989328818671	2	0	1	Wdr1	104
3801357	729.2324310827723	269.43393663671907	2	0	1	Wdr1	104
3801358	969.1018453370358	345.7462194196233	2	0	1	Wdr1	104
3801359	678.241004184436	284.9405793641416	2	0	1	Wdr1	104
3801360	1003.2340361397695	472.86450149475667	2	0	1	Wdr1	104
3801361	906.712228344875	273.40397741644944	2	0	1	Wdr1	104
3801362	814.3463364786081	499.462020893094	2	0	1	Wdr1	104
3801363	898.246579960686	474.1317964931733	2	0	1	Wdr1	104
3801364	944.4851552995054	438.12834287156556	2	0	1	Wdr1	104
3801365	870.6514919337069	540.3544230420056	2	0	1	Wdr1	104
3801366	955.244572539656	502.369014338927	2	0	1	Wdr1	104
3801367	918.5022193504606	522.372769072699	2	0	1	Wdr1	104
3801368	1006.9735437524929	412.37097550156665	2	0	1	Wdr1	104
3801369	844.970859215261	281.66327224471763	2	0	1	Wdr1	104
3801370	821.0041611757455	465.1456881729862	2	0	1	Wdr1	104
3801371	893.7546173937374	519.3772258229969	2	0	1	Wdr1	104
3801372	882.2637417839055	566.123641917898	2	0	1	Wdr1	104
3801373	995.7126532026205	338.88148957743937	2	0	1	Wdr1	104
3801374	954.9723792650094	368.6347783826856	2	0	1	Wdr1	104
3801375	883.2560241209112	520.3788582912832	2	0	1	Wdr1	104
3801376	727.2311712077044	260.43532655872997	2	0	1	Wdr1	104
3801377	906.1451445989679	322.3893833283571	2	0	1	Snw1	104
3801378	830.2135285028413	631.8687001703661	2	0	1	Snw1	104
3801379	867.1401346290419	273.4024988990835	2	0	1	Snw1	104
3801380	847.1565505054566	346.6480023043718	2	0	1	Snw1	104
3801381	793.1574202177089	319.1615488915977	2	0	1	Snw1	104
3801382	873.3931212623913	292.649102963911	2	0	1	Snw1	104
3801383	922.2325405737579	524.1324609520445	2	0	1	Kcnab1	104
3801384	863.982472042058	510.38416736916383	2	0	1	C1ql3	104
3801385	883.9881556180303	359.0525772751386	2	0	1	Usp33	104
3801386	883.1326963179072	490.9085906675211	2	0	1	Usp33	104
3801387	820.2107780770402	276.9018385495566	2	0	1	Ssrp1	104
3801388	815.188775380538	528.2010621081056	2	0	1	Ssrp1	104
3801389	1008.898410387655	426.9327540994348	2	0	1	Ssrp1	104
3801390	863.4096907076225	383.9613585370037	2	0	1	Ssrp1	104
3801391	666.9192378833674	290.25445758209605	2	0	1	Ssrp1	104
3801392	771.8880128187126	311.9051517955509	2	0	1	Ssrp1	104
3801393	966.8927852878508	358.9479506816813	2	0	1	Ssrp1	104
3801394	835.4531330973356	633.9346370311341	2	0	1	Ssrp1	104
3801395	963.4105961024218	467.68496650332037	2	0	1	Ssrp1	104
3801396	911.8871844275271	280.9664724136057	2	0	1	Ssrp1	104
3801397	1001.3853548898032	339.44485461837814	2	0	1	Ssrp1	104
3801398	826.1823212926527	496.45327601110023	2	0	1	Ssrp1	104
3801399	816.9136711824225	372.4702307315744	2	0	1	Ssrp1	104
3801400	809.948809211287	586.944587809643	2	0	1	Ssrp1	104
3801401	730.154943520338	250.24933839429937	2	0	1	Ssrp1	104
3801402	837.4001609443869	303.97552318127003	2	0	1	Ssrp1	104
3801403	822.2018085262248	615.4390754070859	2	0	1	Ssrp1	104
3801404	1017.8878111163165	367.68871989919637	2	0	1	Ssrp1	104
3801405	826.0115898127527	547.7082435466898	2	0	1	Ssrp1	104
3801406	719.1655406856311	307.99389999973516	2	0	1	Ssrp1	104
3801407	973.5319502331253	309.20878354608544	2	0	1	Ssrp1	104
3801408	776.9554837501236	602.9478644803598	2	0	1	Ssrp1	104
3801409	834.9461690194739	589.9402186140844	2	0	1	Ssrp1	104
3801410	869.6429643631643	284.2227883976865	2	0	1	Ssrp1	104
3801411	943.9156295291396	483.9360280735757	2	0	1	Ssrp1	104
3801412	1051.8809438787223	351.18532518302607	2	0	1	Ssrp1	104
3801413	1034.638336646202	383.9340135116853	2	0	1	Ssrp1	104
3801414	772.6499727736482	327.0743715330318	2	0	1	Ssrp1	104
3801415	938.2363220644979	311.98149593082957	2	0	1	Ssrp1	104
3801416	986.6484808677915	409.93843926108167	2	0	1	Ssrp1	104
3801417	915.1425648662943	317.21141607159154	2	0	1	Ssrp1	104
3801418	890.3894948254035	278.72018806220456	2	0	1	Ssrp1	104
3801419	827.4559802271262	645.4344759173727	2	0	1	Ssrp1	104
3801420	934.1368540332248	296.2109962789483	2	0	1	Ssrp1	104
3801421	975.1380502085775	335.6995150260117	2	0	1	Ssrp1	104
3801422	818.9396480847776	536.6994305629723	2	0	1	Ssrp1	104
3801423	762.4067937788684	286.9896016627456	2	0	1	Ssrp1	104
3801424	806.5477906132919	536.5798977507319	2	0	1	Ssrp1	104
3801425	736.1547421201469	253.74796353385278	2	0	1	Ssrp1	104
3801426	1000.4892329477456	372.90083318550006	2	0	1	Ssrp1	104
3801427	994.3986173405948	416.93630770312643	2	0	1	Ssrp1	104
3801428	808.3992960312014	275.9836237570354	2	0	1	Ssrp1	104
3801429	960.1597082794822	459.68646442198775	2	0	1	Ssrp1	104
3801430	935.7240607763914	457.2546912632885	2	0	1	Crk	104
3801431	978.8606387334429	500.27014500662165	2	0	1	Crk	104
3801432	996.8391981180955	354.58332162820284	2	0	1	Hspa4l	104
3801433	793.8661572068104	389.8614002425263	2	0	1	Hspa4l	104
3801434	828.1297465248051	564.3925263309422	2	0	1	Trank1	104
3801435	823.1911641892639	481.1439871339488	2	0	1	Fh1	104
3801436	798.161157694396	294.67178496402437	2	0	1	Fh1	104
3801437	868.9114928610461	474.79506739407566	2	0	1	Fh1	104
3801438	1013.6452681288672	357.12566532317214	2	0	1	Fh1	104
3801439	993.1705792879218	485.1132822887962	2	0	1	Fh1	104
3801440	782.9663659027307	594.6369265061585	2	0	1	Fh1	104
3801441	824.4204069065885	365.1582910533855	2	0	1	Fh1	104
3801442	839.1905812535474	489.1401422810646	2	0	1	Fh1	104
3801443	776.4224916823439	343.1695762010724	2	0	1	Fh1	104
3801444	972.9141378820169	434.6232122456797	2	0	1	Fh1	104
3801445	1014.8892410215049	324.12959124247504	2	0	1	Fh1	104
3801446	771.1589837999385	263.4305070964683	2	0	1	Fh1	104
3801447	879.6940345205629	537.1269247434196	2	0	1	Fh1	104
3801448	848.222829023674	329.485219476091	2	0	1	Fh1	104
3801449	1013.8004339617586	387.6999910069046	2	0	1	Fh1	104
3801450	852.4545157690108	576.8767818568857	2	0	1	Fh1	104
3801451	902.1792714419806	469.88136306158566	2	0	1	Fh1	104
3801452	802.9105592713361	541.6438960759916	2	0	1	Sbds	104
3801453	823.8777409423902	535.3773183576486	2	0	1	Smim14	104
3801454	897.6371210499215	380.3994541068855	2	0	1	Degs1	104
3801455	958.3937034577432	465.88170942093467	2	0	1	Degs1	104
3801456	835.3814948734457	299.91690882405163	2	0	1	Degs1	104
3801457	905.1233735166575	292.90722967618564	2	0	1	Degs1	104
3801458	848.6377649641543	351.15970067341584	2	0	1	Degs1	104
3801459	946.8731675581839	320.1482381050296	2	0	1	Degs1	104
3801460	837.4125552158979	510.1452101609795	2	0	1	Degs1	104
3801461	985.2464331967318	432.1160812400339	2	0	1	Degs1	104
3801462	855.1531821018062	459.14776606131807	2	0	1	Degs1	104
3801463	833.7456929152413	533.0532960697111	2	0	1	Atp13a2	104
3801464	978.9481858372083	488.03033689952895	2	0	1	Golga4	104
3801465	940.1920426329173	430.7937990155645	2	0	1	Golga4	104
3801466	799.9610001866079	449.0674081563736	2	0	1	Golga4	104
3801467	859.1934313478056	389.06325821001656	2	0	1	Golga4	104
3801468	945.1910714846267	428.54314948263885	2	0	1	Golga4	104
3801469	759.6354736622637	589.9478095938647	2	0	1	Golga4	104
3801470	879.7335512348545	541.9261104545242	2	0	1	Xpnpep1	104
3801471	840.2035389857626	320.4553607462262	2	0	1	Xpnpep1	104
3801472	851.9946769803945	595.4248267739209	2	0	1	Xpnpep1	104
3801473	936.7093674573132	423.67967499091486	2	0	1	Xpnpep1	104
3801474	968.1923816179915	334.6841299761161	2	0	1	Xpnpep1	104
3801475	811.4574613895697	326.45915714112516	2	0	1	Xpnpep1	104
3801476	853.2133734879857	392.94576852610845	2	0	1	Xpnpep1	104
3801477	1010.953230653268	434.1671552848718	2	0	1	Xpnpep1	104
3801478	858.9485290784328	300.7045047291856	2	0	1	Xpnpep1	104
3801479	953.9656286280181	475.92156300792124	2	0	1	Xpnpep1	104
3801480	825.9958674120173	585.4298850075495	2	0	1	Xpnpep1	104
3801481	854.4862030326395	541.9300118475063	2	0	1	Xpnpep1	104
3801482	822.161861269168	284.97377523433875	2	0	1	Wdr45b	104
3801483	758.2100168230766	577.9547885460319	2	0	1	Wdr45b	104
3801484	873.9378688795687	501.1955526776892	2	0	1	Wdr45b	104
3801485	843.7088428523798	627.187780536844	2	0	1	Wdr45b	104
3801486	867.4208267382569	377.9583370046034	2	0	1	Wdr45b	104
3801487	846.1994110003701	562.9436150521294	2	0	1	Wdr45b	104
3801488	892.1571467417631	329.24627245080234	2	0	1	Nrip1	104
3801489	835.092176622823	435.69835488108333	2	0	1	Nrip1	104
3801490	949.5549538592221	429.5560741719124	2	0	1	Nrip1	104
3801491	770.8275715548774	267.2716254415822	2	0	1	Nrip1	104
3801492	846.7578068624698	369.02644557651854	2	0	1	Bag5	104
3801493	911.7656456206644	461.00396335763804	2	0	1	Bag5	104
3801494	975.2571243141691	477.81751016573986	2	0	1	Faf2	104
3801495	887.7367572072819	285.10463048192474	2	0	1	Faf2	104
3801496	786.5256799448516	452.35080333478487	2	0	1	Faf2	104
3801497	715.7882935114089	299.5752389943857	2	0	1	Scamp3	104
3801498	884.0620367451517	468.0270853009209	2	0	1	Scamp3	104
3801499	946.039704978593	420.3125324940845	2	0	1	Scamp3	104
3801500	871.818585298871	323.2372960913948	2	0	1	Scamp3	104
3801501	775.0722789844165	483.3853574150054	2	0	1	Srrt	104
3801502	1024.0159713406745	355.8575817544644	2	0	1	Srrt	104
3801503	766.042904916433	313.6596997291865	2	0	1	Srrt	104
3801504	891.072923266523	573.1024457449057	2	0	1	Srrt	104
3801505	722.7262534920619	252.16424214087434	2	0	1	Srrt	104
3801506	798.3301474659388	544.3729975439852	2	0	1	Srrt	104
3801507	814.7800217290826	278.4056440648788	2	0	1	Srrt	104
3801508	930.0644768960224	457.0976427870794	2	0	1	Srrt	104
3801509	863.0619372831343	491.36843198066896	2	0	1	Srrt	104
3801510	912.0632652603539	535.103750456008	2	0	1	Srrt	104
3801511	983.0188071032184	341.1169351090526	2	0	1	Srrt	104
3801512	990.7172296325898	386.75602343238853	2	0	1	Srrt	104
3801513	976.061089644012	436.41916618614715	2	0	1	Srrt	104
3801514	963.0720275061705	378.83212610099514	2	0	1	Srrt	104
3801515	831.5803563507523	570.1135694817502	2	0	1	Srrt	104
3801516	1017.267819910877	361.10809348621484	2	0	1	Srrt	104
3801517	754.5385802957585	281.16613951149134	2	0	1	Srrt	104
3801518	844.7676132537534	571.4256554063255	2	0	1	Srrt	104
3801519	915.9787758279296	543.0839477849757	2	0	1	Srrt	104
3801520	1006.0209521532204	370.1089083507919	2	0	1	Srrt	104
3801521	911.9488911244542	384.052246535861	2	0	1	Tmem87b	104
3801522	898.1406865194415	486.822766313438	2	0	1	L3mbtl2	104
3801523	815.1538097155352	499.0860867237901	2	0	1	L3mbtl2	104
3801524	807.151977030801	514.3253324754226	2	0	1	Rnf41	104
3801525	983.5377029828192	436.7489785270627	2	0	1	Atxn2l	104
3801526	802.2936762100682	352.2869312635756	2	0	1	Atxn2l	104
3801527	916.7749024087864	311.5230578351849	2	0	1	Atxn2l	104
3801528	769.2919939039002	319.54571057118613	2	0	1	Atxn2l	104
3801529	869.4257022920095	570.9495987595138	2	0	1	Atxn2l	104
3801530	984.5246889516997	355.7575023672451	2	0	1	Atxn2l	104
3801531	927.8093052195987	534.7473577489678	2	0	1	Atxn2l	104
3801532	902.0399912399812	396.2663195602793	2	0	1	Atxn2l	104
3801533	967.01896794616	308.015420741262	2	0	1	Atxn2l	104
3801534	967.5348366628616	408.00461292716057	2	0	1	Atxn2l	104
3801535	784.299977049604	379.78683773890555	2	0	1	Atxn2l	104
3801536	943.0198210321342	297.27039925299545	2	0	1	Atxn2l	104
3801537	966.6023240279759	401.1086646018889	2	0	1	Atxn2l	104
3801538	805.7942439885543	358.2857285770639	2	0	1	Atxn2l	104
3801539	865.9872280187942	580.4022692363907	2	0	1	Qars	104
3801540	975.9506038339043	434.8997640702245	2	0	1	Qars	104
3801541	1020.6770427936801	324.40440805892604	2	0	1	Qars	104
3801542	943.7159491795734	504.8974800440094	2	0	1	Qars	104
3801543	1000.2043648584848	473.1414744958894	2	0	1	Qars	104
3801544	967.4278001802917	293.9167438722782	2	0	1	Qars	104
3801545	834.4873027363217	560.1598016429962	2	0	1	Qars	104
3801546	1013.3864118337846	340.3061950427546	2	0	1	Qars	104
3801547	800.8778937153195	550.2108923935264	2	0	1	Abhd8	104
3801548	846.6018952964675	430.9702412696805	2	0	1	Abhd8	104
3801549	896.1084634701328	513.7004301208176	2	0	1	Abhd8	104
3801550	712.8431686017366	262.5159562989537	2	0	1	Abhd8	104
3801551	949.8141837338179	289.9732311912771	2	0	1	Abhd8	104
3801552	680.850227534464	278.01902642163947	2	0	1	Abhd8	104
3801553	917.9733588786364	439.8488377950524	2	0	1	Rnf19a	104
3801554	816.2578005006494	582.0973616409003	2	0	1	Atg5	104
3801555	772.7466296318356	491.8668195542392	2	0	1	Atg5	104
3801556	874.9796715177451	515.9483134913792	2	0	1	Ptrh2	104
3801557	999.9112945189445	394.4096025055965	2	0	1	Ccnt2	104
3801558	844.2995425511012	288.2644000226478	2	0	1	Acsl6	104
3801559	848.8299658230536	437.3054938635743	2	0	1	Aifm1	104
3801560	883.59915355371	354.52949316470483	2	0	1	Aifm1	104
3801561	794.346665496947	285.55452150862146	2	0	1	Aifm1	104
3801562	1030.579661014753	354.7474843802113	2	0	1	Aifm1	104
3801563	922.3664394027132	470.0085298015985	2	0	1	Aifm1	104
3801564	786.8616418758271	360.0471338780035	2	0	1	Aifm1	104
3801565	817.646009390384	561.0175813932785	2	0	1	Aifm1	104
3801566	962.591440267042	305.48702480657425	2	0	1	Aifm1	104
3801567	845.3528491948096	350.0372669262171	2	0	1	Aifm1	104
3801568	981.5957552701253	397.7558611387308	2	0	1	Aifm1	104
3801569	838.3431395416756	294.29518466450827	2	0	1	Aifm1	104
3801570	819.9351603985792	271.8544563954271	2	0	1	Aifm1	104
3801571	814.6478422704295	568.7672353195096	2	0	1	Aifm1	104
3801572	862.7264043244887	438.198611981474	2	0	1	Aifm1	104
3801573	873.9163331473874	421.13999962007966	2	0	1	Fam57b	104
3801574	878.3598100347835	279.29275114563825	2	0	1	Slc41a1	104
3801575	953.3829272212766	464.2527314677529	2	0	1	Slc41a1	104
3801576	902.3894094462738	460.01265644802834	2	0	1	Slc41a1	104
3801577	985.6217140277342	428.0020019975089	2	0	1	Slc41a1	104
3801578	868.8832747065868	571.6164153131117	2	0	1	Slc41a1	104
3801579	769.3746365374113	275.56320249587543	2	0	1	Slc41a1	104
3801580	854.951894690142	421.14285731077683	2	0	1	Slc41a1	104
3801581	822.9151881874607	539.2658955686065	2	0	1	Slc41a1	104
3801582	832.8617866448621	424.64256300887695	2	0	1	Slc41a1	104
3801583	900.4059066522806	548.7503926695802	2	0	1	Slc41a1	104
3801584	914.3909895862764	478.00790374565184	2	0	1	Slc41a1	104
3801585	878.2070824504501	555.9035105403963	2	0	1	Klhl26	104
3801586	1006.197403465126	374.65391246627576	2	0	1	Klhl26	104
3801587	852.6730184334444	296.8474463967192	2	0	1	Rbck1	104
3801588	780.9925660136709	609.3219777171394	2	0	1	Rbck1	104
3801589	953.1716851268123	355.32062255419527	2	0	1	Rbck1	104
3801590	792.5854337343461	533.2134311620974	2	0	1	Rbck1	104
3801591	810.9314295585091	313.1034875042443	2	0	1	Rbck1	104
3801592	857.2122716194659	498.8792097027027	2	0	1	Galnt11	104
3801593	901.9205393900153	280.6450465177684	2	0	1	Galnt11	104
3801594	873.2786135552869	442.5363513061876	2	0	1	Msl2	104
3801595	986.7705583994361	459.01528700634225	2	0	1	Msl2	104
3801596	854.0201725419242	382.54542643751006	2	0	1	Msl2	104
3801597	843.3677688470785	508.8957551832738	2	0	1	Bmi1	104
3801598	692.3497525875532	307.44780012865147	2	0	1	Bmi1	104
3801599	866.8400095195473	371.65832784136967	2	0	1	Bmi1	104
3801600	887.8436445607106	405.90032880456437	2	0	1	Bmi1	104
3801601	769.8072835699949	549.3012733186113	2	0	1	Mcoln1	104
3801602	800.3904881677462	459.0709105085585	2	0	1	Ift52	104
3801603	1021.3494043246088	376.7927962030488	2	0	1	Ift52	104
3801604	822.3954019974276	503.06176439380977	2	0	1	Ift52	104
3801605	829.4173191736459	635.0445028920417	2	0	1	Ift52	104
3801606	962.8907103823781	503.1459302666092	2	0	1	Dpp3	104
3801607	880.1081664559268	271.19036594198525	2	0	1	Dpp3	104
3801608	798.640939212909	392.94016801108	2	0	1	Dpp3	104
3801609	884.8746482263713	363.42791298365734	2	0	1	Dpp3	104
3801610	814.3733119796948	308.4478577941165	2	0	1	Dpp3	104
3801611	844.5019029472672	288.521582838774	2	0	1	Dpp3	104
3801612	875.8740611756284	354.180733081164	2	0	1	Dpp3	104
3801613	843.3812037816026	320.54620587722746	2	0	1	Fbxo22	104
3801614	978.8778763177831	402.26037799456736	2	0	1	Fbxo22	104
3801615	818.1943727754624	415.2869769844144	2	0	1	Trim41	104
3801616	995.9009607070624	442.2105573324443	2	0	1	Trim41	104
3801617	827.4199470691902	290.3008686227429	2	0	1	Trim41	104
3801618	859.9351141489675	466.6365181099599	2	0	1	Trim41	104
3801619	897.8997125614483	345.6787613455018	2	0	1	Dazap1	104
3801620	880.2518366847879	542.1542942867438	2	0	1	Dazap1	104
3801621	1047.8810683273944	348.4000803447576	2	0	1	Dazap1	104
3801622	983.9096453567872	456.3983657011564	2	0	1	Dazap1	104
3801623	885.4244640267757	468.1654735998943	2	0	1	Dazap1	104
3801624	813.4255441660382	425.1845675524716	2	0	1	Dazap1	104
3801625	770.6649851870644	340.4534777288362	2	0	1	Dazap1	104
3801626	990.1334959351404	322.16434227537445	2	0	1	Dazap1	104
3801627	940.1652911646706	456.65659288616075	2	0	1	Dazap1	104
3801628	848.205519562827	607.404712982818	2	0	1	Dazap1	104
3801629	766.1569313360203	294.71015959367344	2	0	1	Dazap1	104
3801630	957.8980474455823	377.41337242269185	2	0	1	Dazap1	104
3801631	837.4019725434143	316.6939062309252	2	0	1	Dazap1	104
3801632	865.6164769744565	407.4686693938167	2	0	1	Dazap1	104
3801633	930.6737126326079	494.90350302501434	2	0	1	Dazap1	104
3801634	960.4278720022912	297.73372661707253	2	0	1	Dazap1	104
3801635	780.9057058572815	298.20692415825124	2	0	1	Dazap1	104
3801636	1028.1354872681432	358.402538425649	2	0	1	Dazap1	104
3801637	766.1286603661082	344.42800630101686	2	0	1	Dazap1	104
3801638	851.4403302252709	529.1640994243016	2	0	1	Dazap1	104
3801639	780.663140589358	337.45197243152217	2	0	1	Dazap1	104
3801640	894.6525377672256	358.427757540319	2	0	1	Dazap1	104
3801641	761.9091214768907	303.4598647966254	2	0	1	Dazap1	104
3801642	898.8110366852565	536.3792082959518	2	0	1	Dazap1	104
3801643	840.8817914038864	453.1522899104301	2	0	1	Rlf	104
3801644	922.2850789683821	330.4537647888765	2	0	1	Nom1	104
3801645	975.2769215235958	297.1991738390141	2	0	1	Nom1	104
3801646	726.5409052385413	280.60653889562616	2	0	1	Aida	104
3801647	804.0288204939652	270.09541848506143	2	0	1	Aida	104
3801648	700.7939576949732	278.1110130338353	2	0	1	Aida	104
3801649	956.079918622618	379.99030062476197	2	0	1	Flii	104
3801650	770.1373366792781	558.2480580409915	2	0	1	Flii	104
3801651	790.6015704688115	371.27065305293866	2	0	1	Flii	104
3801652	818.0864531281234	307.2747837625772	2	0	1	Flii	104
3801653	842.1319980451416	585.2316080181731	2	0	1	Flii	104
3801654	825.0808981733679	281.2771954029414	2	0	1	Flii	104
3801655	813.3394171538498	320.273801253486	2	0	1	Flii	104
3801656	744.8560031710684	572.5370124973916	2	0	1	Top1mt	104
3801657	843.0435405462713	275.3117462225941	2	0	1	Top1mt	104
3801658	785.5619898306417	372.6343753858096	2	0	1	Top1mt	104
3801659	837.601856333991	624.7645352119545	2	0	1	Top1mt	104
3801660	879.2306782580338	504.3665528420505	2	0	1	Golga5	104
3801661	910.1977501374292	322.13102015348863	2	0	1	Golga5	104
3801662	829.2054461634598	316.1448192248167	2	0	1	Golga5	104
3801663	824.231157986864	471.12903947643986	2	0	1	Golga5	104
3801664	828.2334489085071	487.8766038505861	2	0	1	Golga5	104
3801665	865.2430121308907	571.1116754098762	2	0	1	Golga5	104
3801666	872.736190636371	534.1144031229757	2	0	1	Golga5	104
3801667	978.3688426754281	389.0187226891888	2	0	1	Prss23	104
3801668	871.1776988247765	331.32536627598205	2	0	1	Prss23	104
3801669	914.3797213783001	402.2776812303273	2	0	1	Prss23	104
3801670	969.865108311212	360.02407911562443	2	0	1	Prss23	104
3801671	861.2514989687979	396.7301460408778	2	0	1	Tmem178b	104
3801672	939.534096981025	328.8803253982868	2	0	1	Tspan9	104
3801673	778.0806467607706	468.8911458534345	2	0	1	Tspan9	104
3801674	869.036863720524	292.89780561125525	2	0	1	Tspan9	104
3801675	806.5540023281778	342.4026043973425	2	0	1	Tspan9	104
3801676	782.3434632611649	542.8806591088556	2	0	1	Tspan9	104
3801677	867.5533637166375	383.13621273302425	2	0	1	Tspan9	104
3801678	873.8156634877632	455.62557449823623	2	0	1	Tspan9	104
3801679	990.7947375550301	424.858444677839	2	0	1	Tspan9	104
3801680	773.7998141402006	295.41469832513025	2	0	1	Tspan9	104
3801681	932.552559242509	425.8688505061167	2	0	1	Tspan9	104
3801682	978.5122355817642	302.60008150427785	2	0	1	Tspan9	104
3801683	792.8549912916378	412.9640863101597	2	0	1	Tspan9	104
3801684	824.3340567887963	521.3759046167111	2	0	1	Tspan9	104
3801685	994.7795630016252	343.8683605447841	2	0	1	Tspan9	104
3801686	886.2118842382891	409.9354976369835	2	0	1	Tspan9	104
3801687	855.3083447026879	401.63601459918317	2	0	1	Tspan9	104
3801688	793.4414735828816	307.4512755423682	2	0	1	Plxnd1	104
3801689	892.6415034790235	304.1412838494163	2	0	1	Plxnd1	104
3801690	880.4395298366196	353.43011800216914	2	0	1	Plxnd1	104
3801691	984.1758414686306	476.49153938615575	2	0	1	Mlst8	104
3801692	820.7089331196521	603.503945014509	2	0	1	Mlst8	104
3801693	897.733935392033	561.015884271794	2	0	1	Mapk6	104
3801694	894.9356123451967	296.304893574394	2	0	1	Mapk6	104
3801695	817.9440478320606	281.3212436518453	2	0	1	Mapk6	104
3801696	976.9501877023353	440.26886699236195	2	0	1	Mapk6	104
3801697	869.9730121928686	479.78281254669895	2	0	1	Mapk6	104
3801698	1035.9160974877796	357.23750364435136	2	0	1	Mapk6	104
3801699	989.9058294262804	352.6521276739066	2	0	1	Mapk6	104
3801700	875.6148834918143	306.560254564202	2	0	1	Tmem2	104
3801701	973.7161038110748	451.93644854126353	2	0	1	Tmem2	104
3801702	856.7385174746563	478.4252622169072	2	0	1	Tmem2	104
3801703	938.1554091906828	504.5151850735766	2	0	1	Tmem110	104
3801704	857.9185953682897	528.5255708230047	2	0	1	Tmem110	104
3801705	936.810110600302	302.8408412753568	2	0	1	Tmem110	104
3801706	917.210905481988	497.1791893012031	2	0	1	Secisbp2	104
3801707	879.6326473062151	328.9267951122337	2	0	1	Tmem186	104
3801708	995.7895626785448	371.57798834675054	2	0	1	Slc29a4	104
3801709	694.9232471936286	256.9886406558902	2	0	1	Rad54l2	104
3801710	903.9277951075152	416.43760520123146	2	0	1	Rad54l2	104
3801711	862.2103474800691	587.676637091563	2	0	1	Rad54l2	104
3801712	818.6051218400829	535.526327027298	2	0	1	Rad54l2	104
3801713	979.431221893621	484.9180598392784	2	0	1	Rad54l2	104
3801714	973.1844094156328	314.0163936125235	2	0	1	Dffb	104
3801715	796.9435759662376	501.31030847363735	2	0	1	Dffb	104
3801716	808.9213978573979	376.8240964810179	2	0	1	Dffb	104
3801717	947.3876502509956	459.36936131374705	2	0	1	Zfp113	104
3801718	928.1134036804243	318.39087740868314	2	0	1	Zfp113	104
3801719	923.3617096223484	448.0707728902721	2	0	1	Zfp36l2	104
3801720	1023.831155232156	330.06713560971565	2	0	1	Zfp36l2	104
3801721	770.3515590132776	285.1139862872973	2	0	1	Zfp36l2	104
3801722	883.5990340595202	345.08865922430175	2	0	1	Zfp36l2	104
3801723	873.9334015667882	406.5025039102239	2	0	1	Zfp36l2	104
3801724	890.3363333331085	272.59550668804593	2	0	1	Zfp36l2	104
3801725	898.1087443894538	413.32877656575914	2	0	1	Zfp36l2	104
3801726	891.3651100405622	447.32614837958215	2	0	1	Zfp36l2	104
3801727	898.1027434894811	377.08275881781543	2	0	1	Zfp36l2	104
3801728	837.6398041076592	561.0725238612272	2	0	1	Zfp36l2	104
3801729	971.0816577759849	298.07937188721155	2	0	1	Zfp36l2	104
3801730	892.8449200313171	326.3391899815855	2	0	1	Zfp36l2	104
3801731	968.0906339002884	350.32412706115537	2	0	1	Zfp36l2	104
3801732	922.8622629019621	451.07053580934036	2	0	1	Zfp36l2	104
3801733	778.263647343003	317.1941307912787	2	0	1	Zfp36l2	104
3801734	987.1037085502426	442.0608989767078	2	0	1	Zfp36l2	104
3801735	878.103784342571	370.0868350643995	2	0	1	Zfp36l2	104
3801736	865.3608580254233	404.33517353958314	2	0	1	Zfp36l2	104
3801737	908.6318458012533	391.0609775913451	2	0	1	Zfp36l2	104
3801738	887.7099958745347	396.04991054332623	2	0	1	Zfp36l2	104
3801739	984.0792368539295	292.0778819055782	2	0	1	Zfp36l2	104
3801740	884.863794097015	435.07857744205353	2	0	1	Zfp36l2	104
3801741	909.612214591013	442.07369878023457	2	0	1	Zfp36l2	104
3801742	887.1051099290961	384.08380820099006	2	0	1	Zfp36l2	104
3801743	912.6018532882689	445.82537257856325	2	0	1	Zfp36l2	104
3801744	973.5820807306422	302.3284792124192	2	0	1	Zfp36l2	104
3801745	661.2026969529065	290.27095813492997	2	0	1	Nsun5	104
3801746	1010.6825413778815	431.17746337676965	2	0	1	Nsun5	104
3801747	785.100554171107	456.31698204325204	2	0	1	Nsun5	104
3801748	809.9340824115791	302.4879547117331	2	0	1	Nsun5	104
3801749	951.2475341964185	339.19715595256986	2	0	1	Nsun5	104
3801750	1001.1684647897913	357.6899219614154	2	0	1	Nsun5	104
3801751	999.7441781485959	456.66773382943836	2	0	1	Isg20l2	104
3801752	784.7421747911903	309.9765707605926	2	0	1	Isg20l2	104
3801753	1023.470826817079	349.42619099728176	2	0	1	Isg20l2	104
3801754	807.7880007467811	564.4413796817878	2	0	1	Isg20l2	104
3801755	694.9911947314058	248.00122633300785	2	0	1	Isg20l2	104
3801756	848.2586553116209	436.44914258315475	2	0	1	Isg20l2	104
3801757	822.4894741487267	319.71817653721075	2	0	1	Isg20l2	104
3801758	968.7336036254244	381.68273384239177	2	0	1	Isg20l2	104
3801759	817.4959114306172	350.2154468047614	2	0	1	Isg20l2	104
3801760	994.73409047923	365.4669242168714	2	0	1	Isg20l2	104
3801761	821.6552988167664	276.2245298974303	2	0	1	Isg20l2	104
3801762	995.9278255300136	334.3866590442513	2	0	1	Ap1g2	104
3801763	950.8878507679021	486.70707688318123	2	0	1	Atf5	104
3801764	686.6342791474997	268.53576678273055	2	0	1	Atf5	104
3801765	994.8504531590429	316.22255132021644	2	0	1	Atf5	104
3801766	844.835367947329	287.2673248984654	2	0	1	Atf5	104
3801767	930.8554408220372	295.23720723647654	2	0	1	Atf5	104
3801768	783.4901535683057	465.3914066721589	2	0	1	Atf5	104
3801769	852.1422551375445	436.48215962547414	2	0	1	Atf5	104
3801770	791.5853752128238	340.82325896829917	2	0	1	Atf5	104
3801771	979.8626745671127	371.4676849434191	2	0	1	Atf5	104
3801772	722.1345087692429	296.5253817452766	2	0	1	Atf5	104
3801773	866.8596565689654	270.00244611408095	2	0	1	Atf5	104
3801774	925.8975023031439	520.4569901792654	2	0	1	Atf5	104
3801775	831.8738969964475	321.2517959366215	2	0	1	Atf5	104
3801776	788.8740583250197	289.76405296668986	2	0	1	Atf5	104
3801777	939.3919559509563	500.45730004142183	2	0	1	Atf5	104
3801778	966.3633339714595	447.12867446400094	2	0	1	Bcl2	104
3801779	826.7546950465488	600.542226531254	2	0	1	Bcl2	104
3801780	980.0873804025509	296.3927918806813	2	0	1	Bcl2	104
3801781	782.1339024839945	450.65819475899036	2	0	1	Bcl2	104
3801782	826.6372877743728	501.39547311476167	2	0	1	Bcl2	104
3801783	819.3534208336755	287.91981519600876	2	0	1	Bcl2	104
3801784	832.1702027306133	424.13924310158427	2	0	1	Bcl2	104
3801785	861.327965249208	329.5327710706232	2	0	1	Lamc1	104
3801786	883.8385979112969	407.01749768428255	2	0	1	Lamc1	104
3801787	958.5609747212704	313.26769778585054	2	0	1	Lamc1	104
3801788	892.8589128637582	527.7484350472981	2	0	1	Lamc1	104
3801789	965.331626216176	433.9989975409348	2	0	1	Lamc1	104
3801790	785.6091410965354	442.28000397439126	2	0	1	Lamc1	104
3801791	979.5787069179424	429.2471420866873	2	0	1	Lamc1	104
3801792	984.587487339009	472.8938759888743	2	0	1	Lamc1	104
3801793	895.5890781558178	419.26363223761365	2	0	1	Lamc1	104
3801794	889.3648352120374	557.9946538268307	2	0	1	Lamc1	104
3801795	918.3481943968909	488.4995299453044	2	0	1	Lamc1	104
3801796	834.8619882237989	498.0130968702792	2	0	1	Lamc1	104
3801797	910.3211895286122	331.2737356296035	2	0	1	Lamc1	104
3801798	791.2619457211753	379.27320101934106	2	0	1	Lamc1	104
3801799	906.3501018898962	489.50154700802057	2	0	1	Lamc1	104
3801800	957.3182794302205	353.0121577711118	2	0	1	Lamc1	104
3801801	859.5971556351992	435.2677623665843	2	0	1	Lamc1	104
3801802	963.3403771353545	481.24252682308173	2	0	1	Lamc1	104
3801803	953.8342381457602	439.2503053539125	2	0	1	Lamc1	104
3801804	943.5793974989358	404.00723237001927	2	0	1	Lamc1	104
3801805	884.8601611635454	528.2497810577171	2	0	1	Lamc1	104
3801806	899.2026828700815	549.434010365806	2	0	1	Elovl1	104
3801807	840.1135583471146	329.4104564409455	2	0	1	Elovl1	104
3801808	957.8614542475646	400.62489799422974	2	0	1	Elovl1	104
3801809	886.1031270501909	312.1531874632145	2	0	1	Elovl1	104
3801810	871.160511787431	330.79144484790413	2	0	1	Elovl1	104
3801811	791.1893415710302	419.8092212352166	2	0	1	Elovl1	104
3801812	837.3656618361229	337.40986465232766	2	0	1	Elovl1	104
3801813	789.1860329256443	403.4786247270695	2	0	1	Elovl1	104
3801814	883.3520025464107	369.4202178050206	2	0	1	Dnah1	104
3801815	877.1051559137596	434.15710915494816	2	0	1	Bmpr1b	104
3801816	956.8959846648603	417.12869511054845	2	0	1	Pold2	104
3801817	900.632356497033	303.4023083837401	2	0	1	Pold2	104
3801818	829.6421266734467	310.66411179225105	2	0	1	Pold2	104
3801819	795.1530861197743	348.91572083729784	2	0	1	Pold2	104
3801820	842.9208683795157	480.3915178466089	2	0	1	Pold2	104
3801821	772.684620333863	510.4004884714147	2	0	1	Pold2	104
3801822	838.9000926069328	361.4064311314158	2	0	1	Pold2	104
3801823	913.901603735981	419.8860473657222	2	0	1	Pold2	104
3801824	921.5268215084101	508.2931053128397	2	0	1	Pold2	104
3801825	892.8973701502682	382.1443014664743	2	0	1	Pold2	104
3801826	796.656574509779	369.41302604552766	2	0	1	Pold2	104
3801827	875.9172880644065	482.38538550774103	2	0	1	Pold2	104
3801828	997.8907652114096	415.37159100702644	2	0	1	Pold2	104
3801829	970.9089889602337	499.36639037619665	2	0	1	Pold2	104
3801830	833.3902623746914	302.664400338394	2	0	1	Pold2	104
3801831	988.9012749226195	468.11689476418906	2	0	1	Pold2	104
3801832	788.1509717679708	332.4189468159411	2	0	1	Pold2	104
3801833	977.6830079867731	524.0259041448497	2	0	1	Gpr161	104
3801834	959.4141902574146	387.2928874468228	2	0	1	Gpr161	104
3801835	781.9707796377493	312.91635614097896	2	0	1	Gpr161	104
3801836	917.4346228610636	493.28823891292336	2	0	1	Gpr161	104
3801837	802.5727694425594	339.3575225049405	2	0	1	Gpr161	104
3801838	802.8092509723539	513.9971298147916	2	0	1	Sympk	104
3801839	1032.5059464170367	340.98206202071765	2	0	1	Sympk	104
3801840	720.0302423915737	262.03919724147306	2	0	1	Sympk	104
3801841	871.3016577880372	516.4863224052515	2	0	1	Sympk	104
3801842	971.6729434052455	456.61795894917714	2	0	1	Sympk	104
3801843	880.7662963518486	293.2608974132176	2	0	1	Sympk	104
3801844	1007.516789837056	392.7298671408386	2	0	1	Sympk	104
3801845	781.0622481949134	517.0001172795913	2	0	1	Sympk	104
3801846	948.2857798477651	471.47975611925506	2	0	1	Sympk	104
3801847	832.5616465662689	552.2380875852219	2	0	1	Sympk	104
3801848	856.3117379561122	570.7322873511133	2	0	1	Sympk	104
3801849	805.3069166889205	500.7482953188939	2	0	1	Sympk	104
3801850	858.7321313388251	476.9304526998103	2	0	1	Sympk	104
3801851	700.8822426748553	288.4346437123184	2	0	1	Sympk	104
3801852	785.0653476273117	540.2467955288998	2	0	1	Sympk	104
3801853	813.8073927940234	510.2458814134846	2	0	1	Sympk	104
3801854	960.5794112952103	459.47177134719783	2	0	1	Ezh2	104
3801855	1047.8991705562482	373.64072943286254	2	0	1	Ezh2	104
3801856	932.1497194917463	287.6742965501006	2	0	1	Ezh2	104
3801857	853.9700101608985	608.143228896996	2	0	1	Ezh2	104
3801858	865.9471239431272	493.4072997688548	2	0	1	Ezh2	104
3801859	823.9382695702132	413.1764539990596	2	0	1	Ezh2	104
3801860	884.8929036145233	294.50756342668814	2	0	1	Ezh2	104
3801861	844.9643685321091	570.6502234971914	2	0	1	Ezh2	104
3801862	953.1576301842489	346.6620426390695	2	0	1	Ezh2	104
3801863	937.1778096358797	443.65122416778604	2	0	1	Ezh2	104
3801864	985.2465905484387	480.46448016951626	2	0	1	Ezh2	104
3801865	946.6806584035771	466.39624818276957	2	0	1	Ezh2	104
3801866	816.8364637101026	355.17905562593177	2	0	1	Tpbg	104
3801867	971.0861247927344	473.13373580408734	2	0	1	Tpbg	104
3801868	798.8611062903374	474.91523555189883	2	0	1	Tpbg	104
3801869	903.1042922521661	518.8897274860137	2	0	1	Tpbg	104
3801870	856.5942997502116	428.66122015515117	2	0	1	Tpbg	104
3801871	999.0649992947166	380.1418991230887	2	0	1	Tpbg	104
3801872	919.095239730755	482.14204670579005	2	0	1	Tpbg	104
3801873	989.0861834664433	487.3783898300998	2	0	1	Tpbg	104
3801874	847.2115748722454	514.9870364607021	2	0	1	Pgm1	104
3801875	802.2316612743111	295.1320713822752	2	0	1	Pgm1	104
3801876	1034.1452965313738	333.85922824510885	2	0	1	Pgm1	104
3801877	817.953275261203	522.1254390442357	2	0	1	Pgm1	104
3801878	1017.1550216996411	378.10710159297093	2	0	1	Pgm1	104
3801879	830.9109832990889	289.6500163663257	2	0	1	Pgm1	104
3801880	849.1569515958297	278.6480649754723	2	0	1	Pgm1	104
3801881	782.4196700503164	307.15649454483264	2	0	1	Pgm1	104
3801882	903.9375086446414	310.15560537225144	2	0	1	Mcm7	104
3801883	877.2406608550782	574.8783717796	2	0	1	Mcm7	104
3801884	785.7334244876902	477.4075060919103	2	0	1	Mcm7	104
3801885	843.9593293458541	387.1575259065103	2	0	1	Mcm7	104
3801886	729.9497195196593	262.44419825808603	2	0	1	Mcm7	104
3801887	997.9481840817418	427.62358126352854	2	0	1	Mcm7	104
3801888	1001.6756513270429	310.38716494187685	2	0	1	Mcm7	104
3801889	936.2173383233624	489.3776878047616	2	0	1	Mcm7	104
3801890	805.9436505527343	312.82574244995686	2	0	1	Mcm7	104
3801891	829.987414003209	527.1431010386132	2	0	1	Mcm7	104
3801892	786.0011117439203	571.3960048775302	2	0	1	Mcm7	104
3801893	908.9693069944933	482.13370053323	2	0	1	Mcm7	104
3801894	678.9575825867581	271.2027523905599	2	0	1	Mcm7	104
3801895	775.7116618386685	355.424256572224	2	0	1	Mcm7	104
3801896	856.9521915111214	453.0651936276939	2	0	1	Mcm7	104
3801897	999.8728816672834	318.2952626548804	2	0	1	Mcm7	104
3801898	919.9332554109475	297.9040826295193	2	0	1	Mcm7	104
3801899	874.9625226058846	424.14717554843446	2	0	1	Mcm7	104
3801900	944.9379758035343	339.144345855501	2	0	1	Mcm7	104
3801901	1024.9342998567124	371.3753484981911	2	0	1	Mcm7	104
3801902	1031.928977711505	347.6269278477	2	0	1	Mcm7	104
3801903	872.937186466014	288.41410363692796	2	0	1	Mcm7	104
3801904	941.9732434124971	524.3723400124139	2	0	1	Mcm7	104
3801905	979.463025292574	494.3689296711267	2	0	1	Mcm7	104
3801906	918.2069715290422	422.6391986714787	2	0	1	Mcm7	104
3801907	864.9703359673139	459.1447940422711	2	0	1	Mcm7	104
3801908	781.3053860865836	507.0732816456282	2	0	1	Mcm7	104
3801909	889.9893822366059	576.375782317131	2	0	1	Mcm7	104
3801910	981.9467487795572	409.6287773738671	2	0	1	Mcm7	104
3801911	779.9319816267295	300.7656464347496	2	0	1	Mcm7	104
3801912	710.9559435441171	283.19526052732317	2	0	1	Mcm7	104
3801913	794.9635041538718	377.6679237480147	2	0	1	Mcm7	104
3801914	801.9490029421369	339.1570092513945	2	0	1	Mcm7	104
3801915	706.2005900266622	251.69998396292823	2	0	1	Mcm7	104
3801916	975.1849028195312	342.38825076910297	2	0	1	Mcm7	104
3801917	779.2268786453179	438.4134803688344	2	0	1	Mcm7	104
3801918	948.2487114510074	504.9474506664971	2	0	1	Mcm7	104
3801919	883.491384387538	582.8762152331681	2	0	1	Mcm7	104
3801920	952.932614200361	315.8956684446219	2	0	1	Mcm7	104
3801921	825.9424400013114	285.92325370396236	2	0	1	Mcm7	104
3801922	817.9651807985717	401.4106945328304	2	0	1	Mcm7	104
3801923	806.9859283957298	504.4002138433824	2	0	1	Mcm7	104
3801924	987.6825884493542	338.13641418550037	2	0	1	Mcm7	104
3801925	826.2464467219627	572.6382515685585	2	0	1	Mcm7	104
3801926	927.2155791149843	474.1312310389035	2	0	1	Mcm7	104
3801927	888.9405543252583	316.6576470105215	2	0	1	Mcm7	104
3801928	911.0511249200221	515.3990511985197	2	0	1	Mcm7	104
3801929	995.4546690893396	460.37005879852745	2	0	1	Mcm7	104
3801930	854.9561977464119	377.6566063861585	2	0	1	Mcm7	104
3801931	869.9865405278798	548.3829810044472	2	0	1	Mcm7	104
3801932	999.9470044246206	422.6238014728247	2	0	1	Mcm7	104
3801933	715.233628578368	267.3564159611297	2	0	1	Mcm7	104
3801934	770.9517388406204	299.6819397832646	2	0	1	Mcm7	104
3801935	846.2071746558571	377.1583148379002	2	0	1	Mcm7	104
3801936	885.9333410672587	276.4131167330118	2	0	1	Mcm7	104
3801937	846.9761223787963	510.1303388863812	2	0	1	Mcm7	104
3801938	738.9521541687079	281.19022860293455	2	0	1	Mcm7	104
3801939	837.0419762381006	412.75875184494566	2	0	1	Mcm7	104
3801940	992.67956022689	325.3870111822333	2	0	1	Mcm7	104
3801941	825.6971851675316	310.92025426352063	2	0	1	Mcm7	104
3801942	920.9345878715856	305.6529459672352	2	0	1	Mcm7	104
3801943	990.6961478764222	412.1268265142756	2	0	1	Mcm7	104
3801944	797.234859389343	492.40350753229745	2	0	1	Mcm7	104
3801945	934.1850009117819	316.399144656427	2	0	1	Mcm7	104
3801946	787.3846804851718	429.76556759826326	2	0	1	Mcm7	104
3801947	931.9360250994919	320.39908698388996	2	0	1	Mcm7	104
3801948	940.4379432433036	336.14555500461677	2	0	1	Mcm7	104
3801949	1002.6903321957561	427.7269369460203	2	0	1	Mcm7	104
3801950	848.988604807341	578.1227007904181	2	0	1	Mcm7	104
3801951	850.5701638691262	376.31628071824167	2	0	1	Mcm7	104
3801952	801.9800575332468	294.64030852296065	2	0	1	Krt9	104
3801953	772.756309975246	348.65344740819705	2	0	1	Krt9	104
3801954	983.3944513470482	335.61603712394077	2	0	1	Krt9	104
3801955	978.7113115099233	316.7502575558281	2	0	1	Krt9	104
3801956	867.1629320111856	414.3160867930106	2	0	1	Hinfp	104
3801957	876.2054442119338	306.3662799735985	2	0	1	Hinfp	104
3801958	957.1419036158037	349.30727673024455	2	0	1	Hinfp	104
3801959	954.0794328840751	403.3456701710472	2	0	1	Hinfp	104
3801960	858.3326233352077	467.161817030588	2	0	1	Efna1	104
3801961	985.5285832008807	480.4491151234982	2	0	1	Lgi2	104
3801962	828.001686580151	476.1679833499321	2	0	1	Mob3c	104
3801963	1026.6372993433558	358.14163649769625	2	0	1	Mob3c	104
3801964	955.4704116276271	359.1593307175023	2	0	1	Mob3c	104
3801965	887.9403488794254	485.9273047248603	2	0	1	Creb3l2	104
3801966	804.03600083127	393.00131179394344	2	0	1	Creb3l2	104
3801967	794.2078035924632	527.4409841730447	2	0	1	Creb3l2	104
3801968	856.6900645231763	536.9323306795204	2	0	1	Wnt3	104
3801969	940.6605384584648	526.7766336110876	2	0	1	Shmt1	104
3801970	1005.6314127845311	424.2756118419712	2	0	1	Shmt1	104
3801971	888.1186833696039	294.0657794123337	2	0	1	Shmt1	104
3801972	906.5405294690091	457.9980479181308	2	0	1	Shmt1	104
3801973	936.618342505284	320.8024772102291	2	0	1	Shmt1	104
3801974	972.6441123486475	466.27735160930786	2	0	1	Shmt1	104
3801975	1039.5064148696397	363.64658810442296	2	0	1	Shmt1	104
3801976	816.9150571687371	476.0584231925985	2	0	1	Shmt1	104
3801977	921.0076266236246	534.1162335725768	2	0	1	Shmt1	104
3801978	1012.8645795957381	345.2711258660069	2	0	1	Cd14	104
3801979	990.4293088728119	386.3349136436173	2	0	1	Mmp14	104
3801980	797.107817245937	519.0622092085961	2	0	1	Mmp14	104
3801981	890.0855371669415	459.05281274350364	2	0	1	Mmp14	104
3801982	908.8076288263551	317.3168762857478	2	0	1	Mmp14	104
3801983	863.1128777301259	592.0413043991425	2	0	1	Mmp14	104
3801984	891.8131529451673	336.3176066630454	2	0	1	Mmp14	104
3801985	828.0779166002419	374.57439463781395	2	0	1	Mmp14	104
3801986	928.0911941400335	516.2888962872397	2	0	1	Mmp14	104
3801987	882.1736413112852	447.6774380230549	2	0	1	Mmp14	104
3801988	838.5913925766117	299.4785592795056	2	0	1	Foxc1	104
3801989	902.6180571482549	486.1947254284906	2	0	1	Foxc1	104
3801990	988.25514517232	373.38110847142207	2	0	1	Hmgcs2	104
3801991	876.2263209593716	306.0823357956821	2	0	1	Wdr27	104
3801992	855.1663181744099	326.3152603236084	2	0	1	Ticam1	104
3801993	897.9055548914847	288.5618483225809	2	0	1	Ticam1	104
3801994	798.2276071596398	339.3839856603956	2	0	1	Apln	104
3801995	814.0562483766552	562.1670899568655	2	0	1	Apln	104
3801996	835.5372347675437	458.4254349084151	2	0	1	Apln	104
3801997	979.5106875959947	394.6596877001345	2	0	1	Apln	104
3801998	852.040780045941	492.16895350437005	2	0	1	Apln	104
3801999	806.2674079997668	313.4465722135165	2	0	1	Apln	104
3802000	799.0203237034484	326.4462635024111	2	0	1	Apln	104
3802001	846.7987612072901	538.6645032665018	2	0	1	Apln	104
3802002	851.8035312467794	572.159909136496	2	0	1	Apln	104
3802003	844.0380861120815	469.6727983506771	2	0	1	Apln	104
3802004	972.4965158957197	329.4180719234504	2	0	1	Foxf2	104
3802005	756.3668112330909	585.2391592202932	2	0	1	Itga2b	104
3802006	837.0585989264824	312.0132988786423	2	0	1	Itga2b	104
3802007	789.350736832191	518.4927861106936	2	0	1	Itga2b	104
3802008	874.3472390460585	552.8149137073524	2	0	1	Kcnd1	104
3802009	867.3310475528756	446.0797237648176	2	0	1	Kcnd1	104
3802010	849.0896476286935	602.281895829844	2	0	1	Sele	104
3802011	923.6233381589103	538.9698870274287	2	0	1	Map3k19	104
3802012	853.9021929036709	591.1125294690555	2	0	1	Fes	104
3802013	1004.753606626807	345.5625453389329	2	0	1	Adamtsl5	104
3802014	992.8034290522792	330.4932227733848	2	0	1	Sh2d2a	104
3802015	861.4433323269262	451.2184482349942	2	0	1	Col4a6	104
3802016	938.9952979821659	437.6678070743397	2	0	1	Col4a6	104
3802017	790.3991012429182	501.61266838738703	2	0	1	Pou4f2	104
3802018	931.8283456699892	533.3141888250154	2	0	1	Pou4f2	104
3802019	891.5846025852119	417.51129054977065	2	0	1	Pou4f2	104
3802020	779.8414093930802	499.0953441049404	2	0	1	Pou4f2	104
3802021	808.8981016089466	533.4439400538475	2	0	1	Sfrp5	104
3802022	924.768239957872	467.48739518640747	2	0	1	Tgm5	104
3802023	780.2805729821661	534.8555135308878	2	0	1	D830046c22rik	104
3802024	855.8666226226312	432.9312737591723	2	0	1	D830046c22rik	104
3802025	809.1856792694366	532.8300280916798	2	0	1	Sppl2c	104
3802026	840.7419093263638	433.5921499830992	2	0	1	Hlx	104
3802027	748.222321655179	254.37700722745376	2	0	1	Hlx	104
3802028	852.2200809732221	309.35377632456834	2	0	1	Hlx	104
3802029	905.9946380071283	493.0748936222861	2	0	1	Hlx	104
3802030	860.7531794021835	514.8299874487908	2	0	1	Hlx	104
3802031	852.7441205104045	454.83784382201793	2	0	1	Hlx	104
3802032	998.9256308547253	361.93900737983637	2	0	1	Sox14	104
3802033	828.0111115171923	487.0781678876247	2	0	1	Bnip3l	104
3802034	833.3725024289834	361.2750622555682	2	0	1	Nptx1	104
3802035	898.9994862988282	393.80957837581593	2	0	1	Tm9sf3	104
3802036	866.1220513583854	559.3521908586623	2	0	1	Tm9sf3	104
3802037	830.2501292814411	349.3283122703567	2	0	1	Tm9sf3	104
3802038	869.513968056957	450.3077278521008	2	0	1	Tm9sf3	104
3802039	932.5623809574776	321.28518873602053	2	0	1	Tm9sf3	104
3802040	854.274899321976	354.9994379780864	2	0	1	Pou3f1	104
3802041	953.0535186960749	433.8281608961748	2	0	1	Cdh2	104
3802042	901.2973633892977	360.09415045301336	2	0	1	Cdh2	104
3802043	719.0764651376261	268.3648407591391	2	0	1	Cdh2	104
3802044	879.0371430310829	280.60608935307215	2	0	1	Cdh2	104
3802045	864.065423256518	449.5905399666618	2	0	1	Cdh2	104
3802046	909.3010972130182	389.089817066548	2	0	1	Cdh2	104
3802047	971.7284307638944	339.9863395830205	2	0	1	Cdh2	104
3802048	845.5690109729188	459.8423953534758	2	0	1	Cdh2	104
3802049	948.2939224456413	369.83569832526314	2	0	1	Cdh2	104
3802050	951.8151648309868	460.7758492167307	2	0	1	Cdh2	104
3802051	875.07200032393	498.5836450561143	2	0	1	Cdh2	104
3802052	900.0102337578497	317.19034463779036	2	0	1	Cdh2	104
3802053	878.556259258782	401.0933997046744	2	0	1	Cdh2	104
3802054	934.0530480141247	418.0828254463307	2	0	1	Cdh2	104
3802055	981.8085941980704	485.068193420076	2	0	1	Cdh2	104
3802056	969.5514624115622	431.82577301516017	2	0	1	Cdh2	104
3802057	870.0376637982317	277.85778422288627	2	0	1	Cdh2	104
3802058	802.6796487401792	636.2294812904156	2	0	1	Immt	104
3802059	839.6085151897526	272.018527609004	2	0	1	Immt	104
3802060	1027.3572133469422	394.21888542494685	2	0	1	Immt	104
3802061	790.8836132991925	376.01435071248164	2	0	1	Immt	104
3802062	783.4183514164934	443.2825358990399	2	0	1	Immt	104
3802063	819.9165163294361	576.2338816090004	2	0	1	Immt	104
3802064	804.4232883566825	524.9325445997324	2	0	1	Dhx36	104
3802065	988.3615070072286	412.7205586899674	2	0	1	Dhx36	104
3802066	939.4101727622046	447.9452502148387	2	0	1	Dhx36	104
3802067	949.375385947001	464.9714097335094	2	0	1	Dhx36	104
3802068	941.7560232763454	430.0871729590713	2	0	1	Safb	104
3802069	845.0058466090862	586.0871060025199	2	0	1	Safb	104
3802070	818.756099355762	277.0868654960102	2	0	1	Safb	104
3802071	1003.006154325893	359.836947668323	2	0	1	Safb	104
3802072	1004.5060189683718	425.08714828716694	2	0	1	Safb	104
3802073	919.7561104893641	287.08688404020035	2	0	1	Safb	104
3802074	860.7561298437015	301.3369403992862	2	0	1	Safb	104
3802075	899.0060710338474	283.33680876788645	2	0	1	Safb	104
3802076	849.0059878055893	294.08675782220945	2	0	1	Safb	104
3802077	1016.2560570338235	361.5872081557965	2	0	1	Safb	104
3802078	1009.9035573437318	331.2183990680695	2	0	1	Cacna2d3	104
3802079	901.8255902368504	441.81025470887596	2	0	1	Pin1	104
3802080	869.1396340320903	572.4959567507905	2	0	1	Cplx1	104
3802081	875.8148261719949	551.0219087633644	2	0	1	Kbtbd11	104
3802082	1015.2497806388606	383.5994283078486	2	0	1	Zfp91	104
3802083	658.2699701187398	278.91804968598007	2	0	1	Zfp91	104
3802084	776.9288556491891	332.8940042769325	2	0	1	Zfp91	104
3802085	771.5496084171451	534.8731071722756	2	0	1	Zfp91	104
3802086	886.2488055898211	294.62952320203055	2	0	1	Zfp91	104
3802087	780.7763359953695	396.88596100918943	2	0	1	Zfp91	104
3802088	916.7803067317292	508.8523140066321	2	0	1	Zfp91	104
3802089	993.9989617774311	364.8547946433005	2	0	1	Zfp91	104
3802090	833.9530983331733	615.9413324548524	2	0	1	Zfp91	104
3802091	861.2435588788641	373.62798135931627	2	0	1	Zfp91	104
3802092	729.2580145291118	250.659521977609	2	0	1	Zfp91	104
3802093	784.3061986644323	583.8659464150236	2	0	1	Zfp91	104
3802094	818.5109921614544	326.3871927313263	2	0	1	Zfp91	104
3802095	968.2419327766474	304.86520299970744	2	0	1	Zfp91	104
3802096	843.0201826786836	398.875686812731	2	0	1	Zfp91	104
3802097	782.291807253396	493.625675012021	2	0	1	Zfp91	104
3802098	923.7768289204877	491.85294991341897	2	0	1	Zfp91	104
3802099	700.2688367309323	298.9091760099081	2	0	1	Zfp91	104
3802100	812.294266105961	528.1172136835212	2	0	1	Zfp91	104
3802101	939.250971474437	342.1160171573669	2	0	1	Zfp91	104
3802102	771.2713188208156	359.89134721335984	2	0	1	Zfp91	104
3802103	786.2651056268414	331.1419089825289	2	0	1	Zfp91	104
3802104	748.0551187477856	553.8749273721342	2	0	1	Zfp91	104
3802105	1010.2487251306629	373.85123287508736	2	0	1	Zfp91	104
3802106	1005.9035327346346	363.7512662706159	2	0	1	Zfp91	104
3802107	794.2727264892948	383.38516223438637	2	0	1	Zfp91	104
3802108	1018.2400408698298	369.1834313885079	2	0	1	Zfp91	104
3802109	846.6506966976531	342.57842914118896	2	0	1	Nipbl	104
3802110	834.5136585062252	452.8264761971345	2	0	1	Nipbl	104
3802111	1010.1285453478031	349.2968663714609	2	0	1	Nipbl	104
3802112	782.4222218885625	408.5809992002899	2	0	1	Nipbl	104
3802113	787.9368195103449	490.81819290380736	2	0	1	Nipbl	104
3802114	872.7509736305884	501.3953576823278	2	0	1	Slc3a2	104
3802115	871.9836985400857	402.91100373005014	2	0	1	Slc3a2	104
3802116	848.464774238954	274.6853850302782	2	0	1	Slc3a2	104
3802117	906.2063218504369	278.4246089247222	2	0	1	Slc3a2	104
3802118	874.4942932133738	465.15075280237056	2	0	1	Slc3a2	104
3802119	875.9751282144806	357.91741454647814	2	0	1	Slc3a2	104
3802120	851.4757300496904	339.42465048656004	2	0	1	Slc3a2	104
3802121	813.4886464307938	378.67516258438167	2	0	1	Slc3a2	104
3802122	853.4830495465815	382.6674668838171	2	0	1	Slc3a2	104
3802123	867.7332322851204	396.4127967676136	2	0	1	Slc3a2	104
3802124	855.4867465956929	405.4135375124579	2	0	1	Slc3a2	104
3802125	879.2453198230556	475.14834008754667	2	0	1	Slc3a2	104
3802126	704.9929144786635	308.94946062780116	2	0	1	Supt16	104
3802127	998.203321797593	329.14725318553997	2	0	1	Supt16	104
3802128	814.566355661237	499.14879883904763	2	0	1	Supt16	104
3802129	858.4733608607104	326.4211300955311	2	0	1	Supt16	104
3802130	778.238465653759	346.4316735716375	2	0	1	Supt16	104
3802131	787.0081361589719	471.1619071282064	2	0	1	Supt16	104
3802132	764.9831929556007	303.4402042201985	2	0	1	Supt16	104
3802133	954.5018229891149	497.5288285345666	2	0	1	Chpf	104
3802134	964.0341326845569	337.24118462046715	2	0	1	Chpf	104
3802135	947.0457793060118	397.2372292269747	2	0	1	Chpf	104
3802136	870.5240977063185	555.9774530036402	2	0	1	Ndufaf5	104
3802137	809.5781553084024	474.28420872844913	2	0	1	Ndufaf5	104
3802138	859.9119805031037	451.9447369266526	2	0	1	Tbc1d24	104
3802139	852.6942622944567	513.8175266398081	2	0	1	Tbc1d24	104
3802140	969.1654960398462	347.0438880811993	2	0	1	Mrpl49	104
3802141	923.921769108877	514.7883219737066	2	0	1	Mrpl49	104
3802142	895.8498787333543	294.47514715612766	2	0	1	Atf6b	104
3802143	878.868031616117	384.71606217197683	2	0	1	Atf6b	104
3802144	842.4003233312031	540.4516681375875	2	0	1	Atf6b	104
3802145	924.6380172726363	532.9381880614438	2	0	1	Atf6b	104
3802146	971.8621094175021	421.6947494365329	2	0	1	Atf6b	104
3802147	975.6208567206716	474.18707735482275	2	0	1	Atf6b	104
3802148	959.341871060888	297.2135972544653	2	0	1	Atf6b	104
3802149	833.6152039796331	334.2307834586675	2	0	1	Atf6b	104
3802150	803.6277508995764	382.7295699678007	2	0	1	Atf6b	104
3802151	960.096130720222	321.960148869503	2	0	1	Atf6b	104
3802152	916.5956647897855	285.25676682732825	2	0	1	Hdac3	104
3802153	685.7805396787987	270.767504014073	2	0	1	Hdac3	104
3802154	852.8017415049446	541.7302609986549	2	0	1	Hdac3	104
3802155	925.2860155383801	448.4777547053892	2	0	1	Hdac3	104
3802156	985.2646798872049	300.7302372074777	2	0	1	Hdac3	104
3802157	900.5167721579273	271.7420900992946	2	0	1	Hdac3	104
3802158	984.9030921153419	486.93603139984464	2	0	1	Mog	104
3802159	807.7648680809098	358.9155706613076	2	0	1	Mog	104
3802160	921.9810573981633	462.123823654223	2	0	1	Pip4k2a	104
3802161	949.9525941454405	298.3884406431849	2	0	1	Pip4k2a	104
3802162	767.0572244171337	309.3216089035025	2	0	1	Anapc1	104
3802163	997.3084021317941	476.506356822661	2	0	1	Anapc1	104
3802164	917.555641229346	406.03061352042084	2	0	1	Anapc1	104
3802165	827.5992871293055	575.275284960338	2	0	1	Anapc1	104
3802166	987.4865818467575	371.3630356943848	2	0	1	Anapc1	104
3802167	875.0803293093204	507.7752229841275	2	0	1	Anapc1	104
3802168	945.2856901529245	319.28679905803773	2	0	1	Anapc1	104
3802169	829.5462885794328	294.8117669669933	2	0	1	Anapc1	104
3802170	937.5657523859907	473.76796288970365	2	0	1	Anapc1	104
3802171	891.8180896637715	454.2791139145107	2	0	1	Anapc1	104
3802172	815.0612683629761	364.30537451674934	2	0	1	Anapc1	104
3802173	950.5419998173645	356.5309208634673	2	0	1	Anapc1	104
3802174	855.5693265080096	305.85778171411715	2	0	1	Anapc1	104
3802175	710.0622711721279	296.334030897793	2	0	1	Anapc1	104
3802176	960.5332093029831	316.78425329562356	2	0	1	Anapc1	104
3802177	863.5838427616709	518.2760086448898	2	0	1	Anapc1	104
3802178	702.0834522493267	251.90112955127822	2	0	1	Pik3r2	104
3802179	823.879258565583	595.8321490442617	2	0	1	Pik3r2	104
3802180	980.5602722867754	333.3395104501955	2	0	1	Pik3r2	104
3802181	1031.0864635391035	368.1889350051268	2	0	1	Pik3r2	104
3802182	917.5763138990286	374.3453311004059	2	0	1	Pik3r2	104
3802183	803.1251428201077	557.5911404828958	2	0	1	Pik3r2	104
3802184	872.6177248718373	568.8269797782801	2	0	1	Pik3r2	104
3802185	816.6266115590756	575.8361994128479	2	0	1	Pik3r2	104
3802186	865.571431816855	308.36375986200744	2	0	1	Pik3r2	104
3802187	884.3715109961299	447.54502660288694	2	0	1	Adam10	104
3802188	908.1264997101216	494.5350304756815	2	0	1	Adam10	104
3802189	827.3158214310625	338.4820853145295	2	0	1	Adam10	104
3802190	978.4644759447568	376.9235381773829	2	0	1	Adam10	104
3802191	838.1335210316089	483.79831412845806	2	0	1	Adam10	104
3802192	961.3506222631231	382.04018442131803	2	0	1	Adam10	104
3802193	953.6234893017642	510.525274490142	2	0	1	Adam10	104
3802194	947.9482018631929	513.100750952923	2	0	1	Adam10	104
3802195	989.2758111146849	413.85771721300983	2	0	1	Ncaph2	104
3802196	726.345908281296	241.6138255695464	2	0	1	Ncaph2	104
3802197	914.5532200054615	536.1780601184007	2	0	1	Ncaph2	104
3802198	1071.622270695701	359.1081454490688	2	0	1	Ncaph2	104
3802199	864.5485690193459	459.19259758171415	2	0	1	Ncaph2	104
3802200	943.5372966295726	436.1848484163168	2	0	1	Ncaph2	104
3802201	869.472075132448	473.3010570105388	2	0	1	Tmub2	104
3802202	913.695251990067	352.3088294212287	2	0	1	Tmub2	104
3802203	852.4733016200777	467.8047245851569	2	0	1	Tmub2	104
3802204	810.7560898167627	335.9038106957618	2	0	1	Dlg1	104
3802205	810.5234410584272	519.2853014405605	2	0	1	Fut8	104
3802206	931.645847454708	310.4010671750541	2	0	1	Ireb2	104
3802207	1056.9503211658384	347.7318522632008	2	0	1	Ireb2	104
3802208	1004.8943741723092	354.6334704669851	2	0	1	Ireb2	104
3802209	967.651234191017	368.63799410325623	2	0	1	Ireb2	104
3802210	959.3927642783209	311.8962430353969	2	0	1	Ireb2	104
3802211	871.7600412859265	565.9845054799027	2	0	1	Senp5	104
3802212	1023.4475314838434	344.7310061507535	2	0	1	Senp5	104
3802213	831.45905741676	286.0264363348025	2	0	1	Senp5	104
3802214	1006.6994216994825	312.80623069766654	2	0	1	Senp5	104
3802215	995.7149110240067	414.9780315978669	2	0	1	Senp5	104
3802216	796.3747976674106	323.8834933222971	2	0	1	Ss18l1	104
3802217	866.5582376699588	427.130285969477	2	0	1	Tmem131	104
3802218	952.7880304553892	369.1214037850892	2	0	1	Tmem131	104
3802219	890.3021210073201	408.1281819922888	2	0	1	Tmem131	104
3802220	816.3150036678817	433.1386156963214	2	0	1	Tmem131	104
3802221	884.3010086060024	398.13039305711135	2	0	1	Tmem131	104
3802222	950.037129837865	362.37267925310374	2	0	1	Tmem131	104
3802223	826.5733555158129	627.3646450135484	2	0	1	Eml1	104
3802224	875.7659411590649	316.89125857763713	2	0	1	Eml1	104
3802225	919.2801718377863	436.99888619343614	2	0	1	Eml1	104
3802226	799.0539547560268	492.884311642585	2	0	1	Eml1	104
3802227	791.5417387691883	414.6443763519435	2	0	1	Eml1	104
3802228	928.7908163160994	501.36169779443827	2	0	1	Eml1	104
3802229	997.0112442941519	370.3650095729385	2	0	1	Eml1	104
3802230	711.5288776460495	283.9224267647373	2	0	1	Eml1	104
3802231	952.5066504827886	312.8789000605765	2	0	1	Eml1	104
3802232	774.5307824465837	337.65586672081224	2	0	1	Eml1	104
3802233	891.2713060865664	359.38393094702684	2	0	1	Eml1	104
3802234	839.0175926661256	302.14910847341116	2	0	1	Eml1	104
3802235	903.5488320329712	532.3624508446347	2	0	1	Eml1	104
3802236	833.9471029990333	438.45492256684	2	0	1	Eml1	104
3802237	808.9250381284613	292.8055901778285	2	0	1	Eml1	104
3802238	756.575203703702	591.3803854688175	2	0	1	Eml1	104
3802239	826.78362648036	389.8912617896281	2	0	1	Eml1	104
3802240	802.0541450056896	496.133465616531	2	0	1	Eml1	104
3802241	734.5295947577703	303.6663697693304	2	0	1	Eml1	104
3802242	975.7552670667988	320.1241849443175	2	0	1	Eml1	104
3802243	827.6469941460279	596.3275325923902	2	0	1	Eml1	104
3802244	775.7847611735687	362.4028935761179	2	0	1	Eml1	104
3802245	783.797329498811	442.89247672020684	2	0	1	Eml1	104
3802246	840.3211892094829	623.6127518048181	2	0	1	Eml1	104
3802247	805.63495888336	496.34203822574847	2	0	1	Eml1	104
3802248	862.4972699383995	508.33575583826575	2	0	1	Pomgnt1	104
3802249	797.4660209845704	277.12234294902635	2	0	1	Pomgnt1	104
3802250	946.4856667200663	494.8232688441675	2	0	1	Pomgnt1	104
3802251	980.1996531754618	301.0892448971099	2	0	1	Pomgnt1	104
3802252	933.6123708092829	442.9012425248006	2	0	1	Pomgnt1	104
3802253	1005.210716915397	384.3258119895085	2	0	1	Pomgnt1	104
3802254	858.2634310979754	602.5759769752558	2	0	1	Pomgnt1	104
3802255	853.2123042921598	292.11141184497654	2	0	1	Pomgnt1	104
3802256	945.2047193144762	308.09429252295274	2	0	1	Pomgnt1	104
3802257	854.9839717759259	423.3464836071377	2	0	1	Pomgnt1	104
3802258	936.9740621090998	418.833332025121	2	0	1	Pomgnt1	104
3802259	947.9445664564292	325.67527529459386	2	0	1	Plbd2	104
3802260	974.9485637717337	373.4154769620095	2	0	1	Plbd2	104
3802261	916.4466841934887	314.68137007491754	2	0	1	Plbd2	104
3802262	899.4598226682747	299.5499962958399	2	0	1	Ppfia4	104
3802263	970.9613524936361	476.4693618321339	2	0	1	Nop14	104
3802264	728.2099827265308	268.7907444369382	2	0	1	Nop14	104
3802265	809.496630060322	547.9870498329111	2	0	1	Nop14	104
3802266	1050.431506760161	368.97087092033826	2	0	1	Nop14	104
3802267	846.503197336629	616.4709586816343	2	0	1	Nop14	104
3802268	789.9828303523603	452.00406052438177	2	0	1	Nop14	104
3802269	846.9670009937845	407.2505873584501	2	0	1	Nop14	104
3802270	812.2489276721905	563.4844007966163	2	0	1	Nop14	104
3802271	962.4729254867209	479.22994550907663	2	0	1	Ddx27	104
3802272	808.4538459918745	291.78127602648306	2	0	1	Ddx27	104
3802273	779.4997164363401	510.01214539060595	2	0	1	Ddx27	104
3802274	998.8297287382876	339.26376692291154	2	0	1	Ddx27	104
3802275	878.4542383622298	334.5127784420945	2	0	1	Ddx27	104
3802276	963.211267300509	419.9865245511795	2	0	1	Ddx27	104
3802277	957.689425928269	304.7507048931071	2	0	1	Ddx27	104
3802278	706.2155512235755	292.3011828039836	2	0	1	Ddx27	104
3802279	989.447762109181	365.9875411705859	2	0	1	Ddx27	104
3802280	836.0100553613836	595.9913519105079	2	0	1	Ddx27	104
3802281	768.215388609044	327.5350801866328	2	0	1	Ddx27	104
3802282	916.725719262476	286.0831636307467	2	0	1	Ddx27	104
3802283	885.7206400046693	382.6223155720974	2	0	1	Ddx27	104
3802284	949.9759852275159	487.7314011656082	2	0	1	Ddx27	104
3802285	908.441173807765	285.0125686662042	2	0	1	Ddx27	104
3802286	976.6867236325909	301.9972949636166	2	0	1	Ddx27	104
3802287	818.7201087061918	487.78072546160007	2	0	1	Mapk1ip1l	104
3802288	785.9581262003173	380.5530221894477	2	0	1	Mapk1ip1l	104
3802289	1042.9129504196826	353.51614183410123	2	0	1	Mapk1ip1l	104
3802290	766.7009375809289	316.5662808209906	2	0	1	Mapk1ip1l	104
3802291	855.4559402137086	435.7831008714804	2	0	1	Mapk1ip1l	104
3802292	838.4048573264845	619.4592036190852	2	0	1	Mapk1ip1l	104
3802293	893.698335649711	426.27849374985584	2	0	1	Mapk1ip1l	104
3802294	737.6968962187314	262.5795100259711	2	0	1	Mapk1ip1l	104
3802295	1022.9192960148976	373.2662100770005	2	0	1	Mapk1ip1l	104
3802296	808.4510753073541	358.80286958486016	2	0	1	Mapk1ip1l	104
3802297	864.4538269038676	431.5323391257124	2	0	1	Mapk1ip1l	104
3802298	839.3394143615715	326.7700841492436	2	0	1	Btaf1	104
3802299	866.1180201934408	563.2418485499463	2	0	1	Btaf1	104
3802300	677.3490503866985	272.0473390562761	2	0	1	Btaf1	104
3802301	795.615542331775	489.0089805741479	2	0	1	Btaf1	104
3802302	816.1022258131063	405.0150237713615	2	0	1	Btaf1	104
3802303	924.5840965868069	353.7559902345758	2	0	1	Btaf1	104
3802304	841.2910661238172	556.9647575784586	2	0	1	Psph	104
3802305	838.0495519321431	604.2102212558366	2	0	1	Psph	104
3802306	875.0301620515904	514.7135250179224	2	0	1	Psph	104
3802307	882.775640889195	455.00782869150606	2	0	1	Zfp532	104
3802308	716.7591176313806	247.0646171487005	2	0	1	Zfp532	104
3802309	837.8077660973172	599.9974473924148	2	0	1	Zfp532	104
3802310	917.7779032229348	491.99673648194357	2	0	1	Zfp532	104
3802311	837.60788055945	412.0518768734998	2	0	1	Cxxc4	104
3802312	862.2076107704839	440.2273167105477	2	0	1	Zfp715	104
3802313	937.3645909530106	429.9062101961151	2	0	1	Zfp715	104
3802314	877.5698434069162	405.2927653086731	2	0	1	Tmem178	104
3802315	944.2925351388435	413.39813089519123	2	0	1	Ralgapa2	104
3802316	882.2074380574173	563.3870521726943	2	0	1	Ralgapa2	104
3802317	975.0520482949607	496.3830121565643	2	0	1	Ralgapa2	104
3802318	847.4683891874294	286.11134501202883	2	0	1	Pygo2	104
3802319	905.9484093590822	490.2195972546712	2	0	1	Pygo2	104
3802320	949.2788699226525	504.2115487004406	2	0	1	Pygo2	104
3802321	945.9831010162668	449.0781034678939	2	0	1	Pygo2	104
3802322	897.2464267552422	500.08016042591885	2	0	1	Pygo2	104
3802323	824.3458212299275	640.3926053569414	2	0	1	Trafd1	104
3802324	914.5408519228249	378.158175509591	2	0	1	Trafd1	104
3802325	724.292651604485	256.45465941909305	2	0	1	Trafd1	104
3802326	935.057193622008	489.1416472522215	2	0	1	Trafd1	104
3802327	738.2688788930207	248.9969382642234	2	0	1	Dnlz	104
3802328	857.683050685179	485.8771726770632	2	0	1	Acadm	104
3802329	805.9423079846873	524.3810606160389	2	0	1	Acadm	104
3802330	825.4408606474477	525.378336264192	2	0	1	Acadm	104
3802331	997.4574230023125	310.8398222766262	2	0	1	Gid8	104
3802332	663.9983013331412	270.40541926993666	2	0	1	Gid8	104
3802333	821.2527438790804	548.0640477286876	2	0	1	Gid8	104
3802334	1005.4223721453918	329.12310997467404	2	0	1	Ankfy1	104
3802335	857.4196686315859	605.3299738752356	2	0	1	Lrrc47	104
3802336	923.3908062746792	456.3362555979472	2	0	1	Lrrc47	104
3802337	790.1465088781423	398.11196753323253	2	0	1	Lrrc47	104
3802338	724.6364314138218	281.13406015419554	2	0	1	Lrrc47	104
3802339	794.9106207780708	497.8506007866113	2	0	1	Lrrc47	104
3802340	936.4691746315017	301.9237460426689	2	0	1	Lrrc47	104
3802341	835.3852651986257	354.1100635616336	2	0	1	Lrrc47	104
3802342	873.1398494407264	413.09821213483843	2	0	1	Lrrc47	104
3802343	937.7523634726871	473.72632131684804	2	0	1	Lrrc47	104
3802344	692.916228235627	300.8967175700992	2	0	1	Trim27	104
3802345	850.5350159562394	287.406363498164	2	0	1	Trim27	104
3802346	886.6754045530893	503.3264123591754	2	0	1	Trim27	104
3802347	905.9398904781548	592.3085313629427	2	0	1	Trim27	104
3802348	785.9060635758351	324.1246999114347	2	0	1	Trim27	104
3802349	893.6378483374996	318.354386047146	2	0	1	Trim27	104
3802350	1001.658652931393	510.8025740682487	2	0	1	Trim27	104
3802351	845.6685554604128	435.59524702717954	2	0	1	Trim27	104
3802352	913.1339762720312	314.351186282116	2	0	1	Trim27	104
3802353	735.6541279595712	273.89256420371447	2	0	1	Trim27	104
3802354	879.8833246505868	284.362494066253	2	0	1	Trim27	104
3802355	698.407382933697	260.4020624804167	2	0	1	Trim27	104
3802356	826.9256199399828	456.3456631617596	2	0	1	Trim27	104
3802357	933.8899940206127	478.4722518761617	2	0	1	Myrip	104
3802358	936.8669514710385	306.24010961283966	2	0	1	Myrip	104
3802359	914.3915009321638	390.3209027827471	2	0	1	Eif2d	104
3802360	961.4006233742241	483.3024433255657	2	0	1	Eif2d	104
3802361	977.1387507976065	420.0574214916205	2	0	1	Eif2d	104
3802362	877.4219662139167	555.3071779242921	2	0	1	Eif2d	104
3802363	928.4100737735565	322.7094462582038	2	0	1	Eif2d	104
3802364	865.1334136687076	302.33911119936954	2	0	1	Eif2d	104
3802365	784.7841047469906	493.71472399314325	2	0	1	Eif2d	104
3802366	920.1568007881933	491.5579556518179	2	0	1	Eif2d	104
3802367	996.2150678385768	436.8402518305146	2	0	1	Man2b1	104
3802368	892.4076321381744	570.1414682276016	2	0	1	Rbm45	104
3802369	790.3992019806233	298.85317234153257	2	0	1	Rbm45	104
3802370	754.9196897791261	540.4174419315286	2	0	1	Rbm45	104
3802371	875.8704272702407	328.4238422136778	2	0	1	Rbm45	104
3802372	847.1806246369316	539.3851132735163	2	0	1	Rbm45	104
3802373	791.9133226397006	394.1287580717846	2	0	1	Rbm45	104
3802374	805.7321184144888	306.18327196657407	2	0	1	Rbm45	104
3802375	859.2403575452454	491.2456292548721	2	0	1	Map3k10	104
3802376	816.2186660321672	498.280703155798	2	0	1	Map3k10	104
3802377	784.918602645497	511.5618086169981	2	0	1	Brap	104
3802378	1006.6319049417889	471.4343417918962	2	0	1	Brap	104
3802379	859.3350875739583	563.7837757178368	2	0	1	Brap	104
3802380	881.8608455894949	271.32257453616876	2	0	1	Brap	104
3802381	789.4008967168811	299.0471602269729	2	0	1	Brap	104
3802382	834.8773607842751	297.46774863492664	2	0	1	Brap	104
3802383	806.6639551891004	501.0589164633187	2	0	1	Brap	104
3802384	793.9620078307261	310.49551904305565	2	0	1	Brap	104
3802385	783.1408170138277	365.0800016333277	2	0	1	Brap	104
3802386	733.3168119454638	259.2219993732147	2	0	1	Mbd6	104
3802387	1016.8029402673255	376.1535119030824	2	0	1	Mbd6	104
3802388	822.9769513917663	366.4310557513264	2	0	1	Specc1l	104
3802389	1051.1922897743661	337.89086860018574	2	0	1	Specc1l	104
3802390	991.7102826924877	391.8953848353741	2	0	1	Specc1l	104
3802391	826.9993646606295	638.6912189924826	2	0	1	Specc1l	104
3802392	921.7435191757536	518.3926557997127	2	0	1	Specc1l	104
3802393	776.760715442118	511.42138890936616	2	0	1	Specc1l	104
3802394	778.1031292353331	519.3747389192637	2	0	1	Specc1l	104
3802395	700.4820619749626	311.4616068561105	2	0	1	Specc1l	104
3802396	892.9749124834402	402.41301360714317	2	0	1	Specc1l	104
3802397	877.9610875256235	320.42637819467	2	0	1	Specc1l	104
3802398	831.7594845070844	541.6569494713051	2	0	1	Specc1l	104
3802399	875.7192589789913	361.4215617186133	2	0	1	Specc1l	104
3802400	996.7144826132834	384.3510371246384	2	0	1	Specc1l	104
3802401	894.8124821206925	529.036380223421	2	0	1	Tagln	104
3802402	687.543235869894	259.1069620899915	2	0	1	Tagln	104
3802403	878.3076150098113	488.044543915525	2	0	1	Tagln	104
3802404	851.0697414170189	538.2926676638425	2	0	1	Tagln	104
3802405	1006.7924895896364	497.2713572734202	2	0	1	Tagln	104
3802406	837.0640082081376	494.05082699402794	2	0	1	Tagln	104
3802407	771.3688296446317	320.00092709773725	2	0	1	Fam13b	104
3802408	892.3666118278029	486.00909043623506	2	0	1	Fam13b	104
3802409	838.8782643870016	511.2657660829673	2	0	1	Fam13b	104
3802410	824.8601599699722	404.0323163136111	2	0	1	Fam13b	104
3802411	990.8389602072683	406.2511705906411	2	0	1	Fam13b	104
3802412	869.6111704578537	440.76921026523553	2	0	1	Fam13b	104
3802413	876.1012472097531	392.0243539017425	2	0	1	Fam13b	104
3802414	829.3417161931167	308.04396950443925	2	0	1	Fam13b	104
3802415	852.3618224610098	432.27353132673386	2	0	1	Fam13b	104
3802416	789.8247240114875	436.47518129512326	2	0	1	Mlc1	104
3802417	1000.3290883924407	410.5116839951846	2	0	1	Tbc1d5	104
3802418	840.3769449748978	511.64750374170484	2	0	1	Tbc1d5	104
3802419	821.3692611203285	516.0281835211003	2	0	1	Tbc1d5	104
3802420	810.0087274957687	335.2325656700008	2	0	1	Dhx16	104
3802421	1028.9886349221217	381.1940689346263	2	0	1	Dhx16	104
3802422	927.8943505173615	323.22901429934467	2	0	1	Dhx16	104
3802423	999.399765272643	450.49136375303334	2	0	1	Dhx16	104
3802424	869.3540900611864	460.0950603355266	2	0	1	Cdkn1b	104
3802425	936.1446409132326	481.7568050928339	2	0	1	Topbp1	104
3802426	789.4287599990556	436.65737179521557	2	0	1	Topbp1	104
3802427	740.8791212299234	264.567657290555	2	0	1	Topbp1	104
3802428	853.6777029891572	611.5060558830229	2	0	1	Topbp1	104
3802429	1001.6155555445603	362.75929185674886	2	0	1	Topbp1	104
3802430	769.3864033548637	324.3054259150894	2	0	1	Topbp1	104
3802431	774.9222047128569	528.2800720042432	2	0	1	Topbp1	104
3802432	710.889318626269	301.56860145868166	2	0	1	Topbp1	104
3802433	997.3775007928843	426.7524176953409	2	0	1	Topbp1	104
3802434	871.65718189472	508.765095088279	2	0	1	Topbp1	104
3802435	851.412002747201	522.2671163686057	2	0	1	Topbp1	104
3802436	845.6431251840052	412.7812084257462	2	0	1	Topbp1	104
3802437	894.6492506699727	479.7644468653277	2	0	1	Topbp1	104
3802438	996.3688605024255	377.7584485567438	2	0	1	Topbp1	104
3802439	961.1432764437151	490.7512789885309	2	0	1	Topbp1	104
3802440	999.4091755180092	444.6182589946175	2	0	1	Topbp1	104
3802441	800.1454673047612	395.54143307893247	2	0	1	Topbp1	104
3802442	918.0126365820854	322.2589097787617	2	0	1	Mfsd10	104
3802443	998.9360516506832	445.2586419222366	2	0	1	Mfsd10	104
3802444	846.2855594727653	455.6193133518568	2	0	1	Mfsd10	104
3802445	948.0448548123476	519.2309696888553	2	0	1	Mfsd10	104
3802446	953.2635062179353	349.24944394881004	2	0	1	Mfsd10	104
3802447	985.8799965383134	479.68727302850516	2	0	1	Adnp2	104
3802448	793.6273887142733	293.73190837802184	2	0	1	Adnp2	104
3802449	885.4785761774011	354.20845836454254	2	0	1	Ctdp1	104
3802450	959.4967726086641	510.1731995601601	2	0	1	Ctdp1	104
3802451	1012.9674809936349	390.6801044233413	2	0	1	Ctdp1	104
3802452	883.5037072577754	490.1898743607875	2	0	1	Ctdp1	104
3802453	842.9905292631684	387.21163727973254	2	0	1	Ctdp1	104
3802454	873.6224789834664	482.6503700145034	2	0	1	Dhx35	104
3802455	842.4156938525324	536.8430422143598	2	0	1	Dhx35	104
3802456	681.6428926616431	263.2107673875946	2	0	1	Nmral1	104
3802457	787.920242840926	513.4094725599273	2	0	1	Nmral1	104
3802458	869.1371373364218	379.9138978779704	2	0	1	Nmral1	104
3802459	794.3885191914808	327.93331509833183	2	0	1	Nmral1	104
3802460	964.8749350801891	383.89742218852683	2	0	1	Nmral1	104
3802461	799.9006650128631	405.4219821259288	2	0	1	Nmral1	104
3802462	966.1279664952995	403.1446461106485	2	0	1	Nmral1	104
3802463	830.6015023639977	352.85356941789644	2	0	1	Atr	104
3802464	988.8312995517645	341.32780475012675	2	0	1	Atr	104
3802465	940.572257864971	504.31811482489275	2	0	1	Atr	104
3802466	884.035126858102	397.7281448498134	2	0	1	Atr	104
3802467	810.104163337114	354.6069201822435	2	0	1	Atr	104
3802468	829.9760032309076	299.0326517949531	2	0	1	Tln1	104
3802469	1001.9708008721728	417.98856380529253	2	0	1	Tln1	104
3802470	830.2566990070222	492.005537496709	2	0	1	Tln1	104
3802471	845.0202581565179	590.2393761940957	2	0	1	Tln1	104
3802472	773.0195449793939	522.2603795850887	2	0	1	Tln1	104
3802473	943.7143121768526	326.0107409722808	2	0	1	Tln1	104
3802474	1029.708209122086	363.2418462828523	2	0	1	Tln1	104
3802475	900.7531573999086	531.9886861922762	2	0	1	Tln1	104
3802476	885.7397225333923	434.2547936704906	2	0	1	Tln1	104
3802477	973.960456801706	328.2556290035767	2	0	1	Tln1	104
3802478	984.4758674440733	434.2390827290643	2	0	1	Tln1	104
3802479	828.0188458471364	566.4954344181657	2	0	1	Tln1	104
3802480	979.2217576100691	403.9941472045456	2	0	1	Tln1	104
3802481	1008.7254990873449	453.4825372997077	2	0	1	Tln1	104
3802482	863.2183100681154	280.03001376349926	2	0	1	Tln1	104
3802483	827.2727480113937	590.2421864696499	2	0	1	Tln1	104
3802484	973.9637016056759	348.75276087994894	2	0	1	Tln1	104
3802485	832.4784704300088	316.5297913681443	2	0	1	Tln1	104
3802486	981.9610841556496	339.2528117501359	2	0	1	Tln1	104
3802487	821.0128268426729	522.5027251993743	2	0	1	Tln1	104
3802488	1003.5906010962053	397.301954991568	2	0	1	Tln1	104
3802489	797.0150150417383	515.007568108128	2	0	1	Tln1	104
3802490	986.976400245548	439.9878744143006	2	0	1	Tln1	104
3802491	1046.8747407920412	357.3318681722371	2	0	1	Nutf2	104
3802492	948.1264166706004	291.60776696788105	2	0	1	Nutf2	104
3802493	857.349411370242	553.161984335357	2	0	1	R3hcc1l	104
3802494	926.3973275034914	518.9543339254676	2	0	1	R3hcc1l	104
3802495	876.1865418852601	582.34447991998	2	0	1	Galk1	104
3802496	792.6622543315091	352.3794637047716	2	0	1	Galk1	104
3802497	747.1996420383473	583.3627158579313	2	0	1	Galk1	104
3802498	881.1529204249957	349.36717398602093	2	0	1	Galk1	104
3802499	1036.1356450119215	337.34634728866854	2	0	1	Galk1	104
3802500	785.1773883641473	453.62032862818967	2	0	1	Galk1	104
3802501	976.1543646239849	426.5958915448138	2	0	1	Galk1	104
3802502	795.4332832749566	502.3639888612844	2	0	1	Galk1	104
3802503	810.4031860751959	301.1321014584002	2	0	1	Galk1	104
3802504	868.1776797901011	514.3524476395023	2	0	1	Galk1	104
3802505	829.1318647778595	527.7559570342419	2	0	1	Galk1	104
3802506	870.6464369383475	296.3739786691767	2	0	1	Galk1	104
3802507	794.402923082501	288.1356584847056	2	0	1	Galk1	104
3802508	833.9363145441682	550.8536813113353	2	0	1	Galk1	104
3802509	772.2167605559889	501.6662065649016	2	0	1	Galk1	104
3802510	798.6737337492343	437.3700726255283	2	0	1	Galk1	104
3802511	793.4109652692522	343.880222177069	2	0	1	Galk1	104
3802512	847.1849904480921	550.8517409240527	2	0	1	Galk1	104
3802513	827.8061061656354	583.4186207217653	2	0	1	Galk1	104
3802514	831.5419880702503	356.07945367944046	2	0	1	Ldlr	104
3802515	853.7828987420546	320.8299879760087	2	0	1	Ldlr	104
3802516	849.542535838923	372.0742283519442	2	0	1	Ldlr	104
3802517	858.1184677817513	504.3011317939472	2	0	1	Rsph4a	104
3802518	842.4373094195357	497.0877198998486	2	0	1	Rpusd4	104
3802519	1003.4195154960838	469.55114419982147	2	0	1	Rpusd4	104
3802520	1012.7798397162229	389.7113476709719	2	0	1	Rpusd4	104
3802521	863.1732755744425	416.8418530239306	2	0	1	Rpusd4	104
3802522	866.302435656981	487.5335661260429	2	0	1	Rpusd4	104
3802523	813.188323393138	339.0019126457874	2	0	1	Stk35	104
3802524	912.446329114252	455.9698155565332	2	0	1	Stk35	104
3802525	780.1845013315744	293.5134382699272	2	0	1	Stk35	104
3802526	1007.1831629655298	448.95411135695497	2	0	1	Stk35	104
3802527	936.2033776256422	513.4584450354989	2	0	1	Stk35	104
3802528	928.1760842474573	351.73019124075086	2	0	1	Stk35	104
3802529	882.7053140343561	485.971234923548	2	0	1	Stk35	104
3802530	801.1947677884892	367.25046440279846	2	0	1	Stk35	104
3802531	864.4384853745055	376.7382014038618	2	0	1	Stk35	104
3802532	745.3430679562173	304.52250121464635	2	0	1	Polr1b	104
3802533	942.3179383019353	313.9906853837696	2	0	1	Polr1b	104
3802534	834.6683991777642	304.1351318792112	2	0	1	Polr1b	104
3802535	995.5650825803965	341.978651922871	2	0	1	Polr1b	104
3802536	927.319494755575	310.9934312772757	2	0	1	Polr1b	104
3802537	768.2325750177181	546.161570693416	2	0	1	Etv6	104
3802538	1028.860479758374	349.0995534065105	2	0	1	Etv6	104
3802539	878.2355431352076	510.9425371182387	2	0	1	Etv6	104
3802540	827.5558272628175	401.67662348896266	2	0	1	Ptar1	104
3802541	1006.0230544190279	364.646824822427	2	0	1	Ptar1	104
3802542	853.7738392038897	576.4769033105782	2	0	1	Ptar1	104
3802543	900.0657505782416	403.162293379951	2	0	1	Ptar1	104
3802544	780.3245035779344	462.4272203218095	2	0	1	Ptar1	104
3802545	1027.8120481124497	377.1927803935786	2	0	1	Zfp575	104
3802546	853.1012742038157	532.9521915551787	2	0	1	Zfp575	104
3802547	941.4374459310608	350.9963422796967	2	0	1	Bahcc1	104
3802548	824.8695471491051	568.9398257417866	2	0	1	Bahcc1	104
3802549	819.0413375983693	366.63150158657714	2	0	1	Bahcc1	104
3802550	831.2350440072508	412.097163612541	2	0	1	Zfhx3	104
3802551	962.2159910703141	389.32765627022025	2	0	1	Zfhx3	104
3802552	827.2672991399085	600.076011689771	2	0	1	Zfhx3	104
3802553	955.9890066118458	521.0634123415393	2	0	1	Zfhx3	104
3802554	1037.2004302689047	348.8196733436896	2	0	1	Zfhx3	104
3802555	791.4855713746902	387.85672001979503	2	0	1	Zfhx3	104
3802556	860.479529550739	399.5936660296248	2	0	1	Zfhx3	104
3802557	837.5043181942838	530.3323802579339	2	0	1	Zfhx3	104
3802558	843.2384704449337	440.5918409701313	2	0	1	Zfhx3	104
3802559	839.4807037408208	392.0980907730423	2	0	1	Zfhx3	104
3802560	777.9474027984498	386.6884795388497	2	0	1	Ncapd2	104
3802561	862.4594142789823	279.8497491964675	2	0	1	Ncapd2	104
3802562	786.7254477230719	546.9166890636284	2	0	1	Ncapd2	104
3802563	836.0545494522236	416.96598173474405	2	0	1	Ncapd2	104
3802564	810.4639904637173	500.41822832130947	2	0	1	Ncapd2	104
3802565	838.1583929501526	600.3272063672384	2	0	1	Scml4	104
3802566	898.0840578512034	309.91955432506325	2	0	1	Myt1	104
3802567	939.7520540368783	347.24067999640846	2	0	1	Myt1	104
3802568	902.3891905320959	291.03204784129696	2	0	1	Blm	104
3802569	782.4111005175862	415.2874437151496	2	0	1	Blm	104
3802570	808.0581499594214	280.1820780659095	2	0	1	Blm	104
3802571	785.4202549627668	498.0316512875233	2	0	1	Blm	104
3802572	889.4036150274992	411.27562484787165	2	0	1	Blm	104
3802573	828.0983418189165	584.0410387966683	2	0	1	Usp51	104
3802574	826.1057320507484	614.9465233989877	2	0	1	Crebl2	104
3802575	893.6383631631381	510.88966049942286	2	0	1	Lrrc1	104
3802576	1001.5768120728397	428.66560336659103	2	0	1	Cdyl	104
3802577	927.5057918808626	318.6467614509844	2	0	1	Arx	104
3802578	1056.1073522471452	333.1921667704916	2	0	1	Gldc	104
3802579	934.7517040824341	423.543112546824	2	0	1	Gldc	104
3802580	839.2192602375527	424.2668352544449	2	0	1	Ddx58	104
3802581	965.6791230974425	300.2598716830129	2	0	1	Ddx58	104
3802582	803.3673378442286	503.4655201781965	2	0	1	Armc3	104
3802583	870.5720963696126	530.2461073435965	2	0	1	Samd9l	104
3802584	805.823031973396	306.9756734464781	2	0	1	Samd9l	104
3802585	970.4872993109825	301.6204787274641	2	0	1	Dlec1	104
3802586	813.449337461498	310.53051699318104	2	0	1	Arhgap25	104
3802587	825.2037445119026	342.52445890592224	2	0	1	Arhgap25	104
3802588	719.1388569411123	302.96880486896185	2	0	1	Mtmr11	104
3802589	901.1558265113919	499.66579653354717	2	0	1	Mtmr11	104
3802590	806.4253260480573	553.927360923745	2	0	1	Mtmr11	104
3802591	787.8945943874526	373.4491773001391	2	0	1	Mtmr11	104
3802592	866.1563733430191	482.923819198382	2	0	1	Mtmr11	104
3802593	705.130524245731	248.97685792238923	2	0	1	Mtmr11	104
3802594	884.1190066940684	286.44066491909234	2	0	1	Mtmr11	104
3802595	963.6392941967381	443.66022225462234	2	0	1	Mtmr11	104
3802596	891.8933108319029	515.9466523971679	2	0	1	Mfsd7a	104
3802597	926.425572812327	469.6253510278647	2	0	1	C5ar1	104
3802598	949.0349973210659	513.4638358190006	2	0	1	Nlrc5	104
3802599	825.2235875598872	569.2314889408717	2	0	1	Arhgef33	104
3802600	838.9636309156704	342.7720781584732	2	0	1	Trim72	104
3802601	952.4657463903541	464.990327606745	2	0	1	Kif15	104
3802602	856.468873822925	418.0129833066397	2	0	1	Kif15	104
3802603	866.0768038887254	496.9485671238527	2	0	1	Pla2g4c	104
3802604	939.7838018837548	517.7119320048826	2	0	1	Itih2	104
3802605	890.4519675354361	533.1522863538497	2	0	1	Rhbdf2	104
3802606	1005.2282877233878	372.42171401593015	2	0	1	Slfn14	104
3802607	796.9682623899733	341.37522242826356	2	0	1	Acot12	104
3802608	838.5805599292383	569.5169631388593	2	0	1	Tmem102	104
3802609	869.9372336387623	406.42325480567206	2	0	1	Tmem72	104
3802610	994.589267844616	345.8175743399511	2	0	1	Tspyl4	104
3802611	887.6244844867178	471.07623216805916	2	0	1	Reep5	104
3802612	1023.8412831978264	382.5617172494685	2	0	1	Reep5	104
3802613	980.592769068039	362.0722945386195	2	0	1	Reep5	104
3802614	939.3789878474514	529.3094474903378	2	0	1	Reep5	104
3802615	959.8487643339447	380.57388617641476	2	0	1	Reep5	104
3802616	927.842065704193	323.73922134361567	2	0	1	Etv1	104
3802617	965.8424225047306	357.47925245347835	2	0	1	Etv1	104
3802618	891.8331264752554	412.881832276483	2	0	1	Kmt2a	104
3802619	895.3132841163139	302.6452378237384	2	0	1	Kmt2a	104
3802620	892.9780243300661	436.0712783595602	2	0	1	Ubl3	104
3802621	770.4635581996683	268.61620936832804	2	0	1	Ubl3	104
3802622	987.7035969433438	312.53592012156054	2	0	1	Ubl3	104
3802623	797.8191425027903	287.51972710946376	2	0	1	Bptf	104
3802624	954.0528281918525	311.24197508300153	2	0	1	Bptf	104
3802625	809.3374183896931	412.5018455952604	2	0	1	Bptf	104
3802626	1020.0513032040792	355.2258924877606	2	0	1	Bptf	104
3802627	992.7116533388277	310.7729725808537	2	0	1	Bptf	104
3802628	1004.2094505547611	338.4934254172203	2	0	1	Bptf	104
3802629	869.7720143698782	311.00685492120874	2	0	1	Thoc2	104
3802630	822.0674621101527	606.233646370495	2	0	1	Thoc2	104
3802631	1029.8220738746163	332.8307729732866	2	0	1	Thoc2	104
3802632	916.0387900050284	516.1776658886787	2	0	1	Mapre2	104
3802633	1010.4998185925436	353.42990262370427	2	0	1	Mapre2	104
3802634	773.5282728268977	534.6667611584073	2	0	1	Mapre2	104
3802635	850.34857197827	563.4258124935282	2	0	1	Runx1t1	104
3802636	823.6790137722452	358.94129156481836	2	0	1	Pdia3	104
3802637	941.3236890577514	333.3839550917371	2	0	1	Pdia3	104
3802638	913.7014087502054	543.1596991618973	2	0	1	Pdia3	104
3802639	913.698713269399	526.9111866922366	2	0	1	Pdia3	104
3802640	886.6725582236433	354.4312695362337	2	0	1	Pdia3	104
3802641	836.6881454237092	475.3882657486071	2	0	1	Pdia3	104
3802642	850.7061417315587	537.4206743664042	2	0	1	Pdia3	104
3802643	986.6801273041797	454.65563212647055	2	0	1	Pdia3	104
3802644	901.6620122113869	298.9337956782788	2	0	1	Pdia3	104
3802645	975.4196315494104	385.16377070972214	2	0	1	Pdia3	104
3802646	883.6640468798989	301.4365629947008	2	0	1	Pdia3	104
3802647	960.1677188709862	365.41808555325855	2	0	1	Pdia3	104
3802648	950.4423131686721	508.40677570354933	2	0	1	Pdia3	104
3802649	1010.6427954685132	344.36845656920883	2	0	1	Pdia3	104
3802650	855.6757423956805	356.6862093007119	2	0	1	Pdia3	104
3802651	863.6815736434206	396.18128784607734	2	0	1	Pdia3	104
3802652	913.6844102663183	440.66897297404154	2	0	1	Pdia3	104
3802653	874.6609756275518	277.94017037936186	2	0	1	Pdia3	104
3802654	918.669662334161	354.42596669343624	2	0	1	Pdia3	104
3802655	956.6735148742474	398.4156877195761	2	0	1	Pdia3	104
3802656	835.6873294430145	415.6841842812274	2	0	1	Pdia3	104
3802657	949.6802537800966	435.1635070907527	2	0	1	Pdia3	104
3802658	885.6872315378826	442.42347155399494	2	0	1	Pdia3	104
3802659	905.6765644705695	388.9249881337604	2	0	1	Pdia3	104
3802660	962.6643547754236	346.41939925696033	2	0	1	Pdia3	104
3802661	882.6618387521881	287.437987035326	2	0	1	Pdia3	104
3802662	903.68084425019	413.6730967333755	2	0	1	Pdia3	104
3802663	928.419447017078	358.42399588992055	2	0	1	Pdia3	104
3802664	911.65768970933	365.7178647291091	2	0	1	Pdia3	104
3802665	945.6927862097996	508.6575395803035	2	0	1	Pdia3	104
3802666	724.3315022311928	301.9413154966637	2	0	1	Ogdh	104
3802667	931.5895191988172	494.6417064327715	2	0	1	Ogdh	104
3802668	775.6320652992157	491.94704076952866	2	0	1	Ogdh	104
3802669	807.2179699292815	387.5249610314811	2	0	1	Armcx3	104
3802670	845.6990116918325	302.5291106105446	2	0	1	Armcx3	104
3802671	859.9722720409426	452.758043815298	2	0	1	Armcx3	104
3802672	908.1800895977354	510.99658886526504	2	0	1	Rad23b	104
3802673	770.407956181325	272.80216719150303	2	0	1	Rad23b	104
3802674	957.6584923944645	423.4999239744167	2	0	1	Rad23b	104
3802675	998.9966488956392	339.10579465107156	2	0	1	Rad23b	104
3802676	790.6897101681016	474.77153141395337	2	0	1	Rad23b	104
3802677	676.9224641156894	284.0666145360308	2	0	1	Rad23b	104
3802678	788.7066706826238	572.5087227449204	2	0	1	Rad23b	104
3802679	775.6761941720351	383.7863380551733	2	0	1	Rad23b	104
3802680	851.6815866894763	475.26105281471337	2	0	1	Rad23b	104
3802681	788.4165918531723	337.54038518839104	2	0	1	Rad23b	104
3802682	830.9028771726393	290.78942011271994	2	0	1	Rad23b	104
3802683	1016.640348271727	363.7478884866873	2	0	1	Rad23b	104
3802684	736.6628351182629	274.8076640104807	2	0	1	Rad23b	104
3802685	888.5970390239096	489.6836932115695	2	0	1	Rad23b	104
3802686	982.6686231193304	356.10614673134614	2	0	1	Rad23b	104
3802687	937.7265938559482	435.5188067546619	2	0	1	Gas5	104
3802688	1053.9146054477642	349.1709616723221	2	0	1	Hspbp1	104
3802689	799.9508142228506	395.2088095747452	2	0	1	Hspbp1	104
3802690	774.9789968785572	545.1962396346513	2	0	1	Hspbp1	104
3802691	932.671384155992	309.19597999366727	2	0	1	Hspbp1	104
3802692	729.9363305662914	263.2354144135123	2	0	1	Hspbp1	104
3802693	991.1700386940032	339.9326129688489	2	0	1	Hspbp1	104
3802694	1010.9465358208632	350.053152938976	2	0	1	Cacna1d	104
3802695	959.2602226007594	315.3358325688288	2	0	1	Knop1	104
3802696	770.7960740414755	361.3675497131551	2	0	1	Knop1	104
3802697	836.0705385149013	527.3309708625495	2	0	1	Knop1	104
3802698	970.2738750538961	390.3230484944122	2	0	1	Knop1	104
3802699	872.9743610933008	261.0442520315356	2	0	1	Ext1	104
3802700	912.4686374800367	478.87413236977017	2	0	1	Ext1	104
3802701	860.7535586981339	435.52749040894287	2	0	1	Ext1	104
3802702	948.7344706723858	375.26990218132454	2	0	1	Ext1	104
3802703	893.7362699442384	349.5314533921211	2	0	1	Ext1	104
3802704	743.7464676816984	312.5594001145133	2	0	1	Ext1	104
3802705	896.3295851340522	433.88962371310157	2	0	1	Ext1	104
3802706	779.245786706772	332.3015984711016	2	0	1	Ext1	104
3802707	797.7766707964337	537.7765638690164	2	0	1	Ext1	104
3802708	881.2647171648629	519.2652120075124	2	0	1	Ext1	104
3802709	886.7709691398321	562.0097558154746	2	0	1	Ext1	104
3802710	859.736358607885	327.2892814885079	2	0	1	Ext1	104
3802711	994.7364021336596	418.25793207460487	2	0	1	Ext1	104
3802712	758.9939789793336	307.30752405362045	2	0	1	Ext1	104
3802713	974.7427055305695	444.2583358585263	2	0	1	Ext1	104
3802714	984.7475918941731	481.50273229058786	2	0	1	Ext1	104
3802715	878.2535325001846	447.273424739895	2	0	1	Ext1	104
3802716	889.7439821145158	395.02718980696943	2	0	1	Ext1	104
3802717	834.7564639189422	436.28156960962497	2	0	1	Ext1	104
3802718	950.9864537232752	389.26803479312184	2	0	1	Ext1	104
3802719	848.7515380846321	414.78163379107764	2	0	1	Ext1	104
3802720	845.7279316876787	265.0481846566229	2	0	1	Ext1	104
3802721	842.4902686588728	340.290624012471	2	0	1	Ext1	104
3802722	869.9779487471566	281.5425455026304	2	0	1	Ext1	104
3802723	868.4739133135839	487.2134934778517	2	0	1	Ext1	104
3802724	878.839518041523	594.9090464568243	2	0	1	Arhgdia	104
3802725	936.1319446875318	461.75522436206415	2	0	1	Arhgdia	104
3802726	954.0373612030903	357.4274480235619	2	0	1	Arhgdia	104
3802727	802.8227256857571	442.9428272369523	2	0	1	Arhgdia	104
3802728	746.3552230260664	583.6840421262345	2	0	1	Arhgdia	104
3802729	832.5515595725793	345.9505065783411	2	0	1	Arhgdia	104
3802730	1006.7761947934143	334.17119481176957	2	0	1	Arhgdia	104
3802731	879.5781239951127	531.1674274059754	2	0	1	Arhgdia	104
3802732	945.8493979566325	322.4265166705827	2	0	1	Arhgdia	104
3802733	974.4591397623549	456.7492808081359	2	0	1	Arhgdia	104
3802734	945.8100498401633	479.1626362863491	2	0	1	Arhgdia	104
3802735	881.9017636384416	572.073252817757	2	0	1	Arhgdia	104
3802736	851.8637169127753	446.2990024874929	2	0	1	Ptpre	104
3802737	1019.0792412566313	375.2798829095709	2	0	1	Ptpre	104
3802738	771.563199446057	335.5562345025621	2	0	1	Tet3	104
3802739	898.8045003374798	373.02931785908527	2	0	1	Tet3	104
3802740	827.8173072527495	397.2889022352158	2	0	1	Tet3	104
3802741	780.5996183182638	548.5290189251814	2	0	1	Tet3	104
3802742	807.5027067449633	329.94947043772305	2	0	1	Ncbp1	104
3802743	896.5374261541292	557.2368652750741	2	0	1	Ncbp1	104
3802744	962.8533480507388	332.2844663229823	2	0	1	Ncbp1	104
3802745	824.4000053573939	483.54308087406605	2	0	1	Ncbp1	104
3802746	863.6635676559162	577.2738785188944	2	0	1	Ncbp1	104
3802747	873.384970118959	437.5391152276122	2	0	1	Ncbp1	104
3802748	816.3636276976372	293.06802155836306	2	0	1	Ncbp1	104
3802749	837.3721280860564	349.5569750386544	2	0	1	Ncbp1	104
3802750	849.9200235516258	601.5235935471186	2	0	1	Ncbp1	104
3802751	788.3778964669436	348.316733720368	2	0	1	Ncbp1	104
3802752	846.3992277548472	493.287562867971	2	0	1	Ncbp1	104
3802753	817.625140575685	352.5604842186458	2	0	1	Ncbp1	104
3802754	877.004428802696	580.8857584045572	2	0	1	Ncbp1	104
3802755	770.4185367394765	515.842969808923	2	0	1	Atg12	104
3802756	797.5936252588606	351.3824359469066	2	0	1	Ptpn11	104
3802757	871.8758947296826	579.3452470865723	2	0	1	Ptpn11	104
3802758	845.9910714830725	269.26844185706153	2	0	1	Ptpn11	104
3802759	816.8699718004852	512.6120018964964	2	0	1	Ptpn11	104
3802760	978.0937671591258	460.5891146567428	2	0	1	Ptpn11	104
3802761	733.0881209055353	281.4012074737003	2	0	1	Ptpn11	104
3802762	1065.8215702307382	387.33142596611265	2	0	1	Ptpn11	104
3802763	781.3374754535376	306.64004135264423	2	0	1	Ptpn11	104
3802764	974.3517574842771	503.8352027968552	2	0	1	Ptpn11	104
3802765	884.8707983747723	558.0951925088199	2	0	1	Ptpn11	104
3802766	811.3317847273651	292.38626826770576	2	0	1	Ptpn11	104
3802767	887.5983218919337	432.1080480844414	2	0	1	Ptpn11	104
3802768	707.3350155564326	248.1592537318806	2	0	1	Ptpn11	104
3802769	839.6052468824533	442.6153875123236	2	0	1	Ptpn11	104
3802770	798.6289458533615	552.6109605714437	2	0	1	Ptpn11	104
3802771	797.2770523942494	476.34017809749474	2	0	1	Ptpn11	104
3802772	797.8611667207905	451.12184351677433	2	0	1	Ptpn11	104
3802773	769.5992287803663	366.3857761531838	2	0	1	Ptpn11	104
3802774	774.6239183136817	509.6197356885938	2	0	1	Ptpn11	104
3802775	902.6183375302237	554.842429070972	2	0	1	Ptpn11	104
3802776	886.8720191554521	566.3439831248563	2	0	1	Ptpn11	104
3802777	955.220806999428	504.41566417119265	2	0	1	Ptpn11	104
3802778	881.9790600763296	536.4170230180558	2	0	1	Ccnl2	104
3802779	795.6197430645336	311.4548838539237	2	0	1	Ccnl2	104
3802780	826.8800129371554	410.6907872643557	2	0	1	Ccnl2	104
3802781	1007.3580249611829	379.4395289236241	2	0	1	Ube2h	104
3802782	821.728424953389	616.6917826531237	2	0	1	Ube2h	104
3802783	854.6914151493039	429.4590560846088	2	0	1	Ube2h	104
3802784	697.4595234330043	287.48842048724737	2	0	1	Ei24	104
3802785	937.7394303445294	312.6630202221696	2	0	1	Arhgef4	104
3802786	960.5349149300796	479.16910332132414	2	0	1	Paf1	104
3802787	1011.1411150122507	379.2954343935556	2	0	1	Paf1	104
3802788	784.0814680801448	622.4329112814069	2	0	1	Paf1	104
3802789	777.5371061456806	366.21499781026796	2	0	1	Paf1	104
3802790	825.4931625533005	350.6639995400603	2	0	1	Paf1	104
3802791	1024.5027500836757	340.42458464258954	2	0	1	Paf1	104
3802792	888.3272107336588	550.979541751256	2	0	1	Apbb2	104
3802793	862.8684890772261	399.8485300697871	2	0	1	Apbb2	104
3802794	1056.2748987965588	359.7208864566748	2	0	1	Apbb2	104
3802795	985.0357534630043	376.7316150848587	2	0	1	Apbb2	104
3802796	802.5491438241411	339.01802171364756	2	0	1	Apbb2	104
3802797	847.3028562376426	387.7547591071093	2	0	1	Apbb2	104
3802798	892.0983516007253	415.2162514407578	2	0	1	Dmwd	104
3802799	813.3387949749017	480.7089816579896	2	0	1	Dmwd	104
3802800	926.7975439771769	287.7092950626716	2	0	1	Dmwd	104
3802801	848.3133943221505	341.21664816845623	2	0	1	Dmwd	104
3802802	782.0926200518143	486.2134166388553	2	0	1	Dmwd	104
3802803	938.7985742603588	301.4560942823932	2	0	1	Dmwd	104
3802804	882.071331618883	411.4546619271836	2	0	1	Dmwd	104
3802805	706.6741445223201	304.15812688593013	2	0	1	Socs5	104
3802806	893.6838429973996	491.596880494386	2	0	1	Socs5	104
3802807	908.9122361000899	388.6082072460711	2	0	1	Socs5	104
3802808	805.653860591962	269.1442149780096	2	0	1	Socs5	104
3802809	892.9932309006971	510.046707966912	2	0	1	Sik3	104
3802810	837.7258886447996	345.5697727282184	2	0	1	Sik3	104
3802811	814.7525281597441	524.0561303239989	2	0	1	Sik3	104
3802812	785.092217829881	465.6475960637085	2	0	1	Cdc16	104
3802813	975.3259805455497	490.3626070887251	2	0	1	Cdc16	104
3802814	941.0728326457737	450.1227625673882	2	0	1	Cdc16	104
3802815	923.802950202072	322.13941619787647	2	0	1	Cdc16	104
3802816	847.0672123222986	357.6486630228897	2	0	1	Cdc16	104
3802817	875.6644690833577	482.94047234037697	2	0	1	Cdc16	104
3802818	786.3255928317228	368.6578000145945	2	0	1	Cdc16	104
3802819	958.5653791244449	417.373280945395	2	0	1	Cdc16	104
3802820	914.3318909335648	486.62338252877845	2	0	1	Cdc16	104
3802821	791.0874963907038	441.6491544267071	2	0	1	Cdc16	104
3802822	927.1836811769241	512.4932717150052	2	0	1	Yipf3	104
3802823	885.6490300002113	277.28095475295135	2	0	1	Yipf3	104
3802824	964.4181126049833	449.49513115207986	2	0	1	Yipf3	104
3802825	883.9449376791481	545.49634391321	2	0	1	Yipf3	104
3802826	912.8083207081443	478.5910911835279	2	0	1	Mul1	104
3802827	852.8011067806158	390.6094247501797	2	0	1	Mul1	104
3802828	913.9114690710566	536.7371452287574	2	0	1	Mul1	104
3802829	834.1564815000515	575.3133299853774	2	0	1	Fam131b	104
3802830	715.7960366230385	285.91698669685115	2	0	1	Reps1	104
3802831	868.3296245887464	596.850875035243	2	0	1	Reps1	104
3802832	797.0712485996937	494.37624891086415	2	0	1	Reps1	104
3802833	961.0429299032779	452.10362467111935	2	0	1	Reps1	104
3802834	861.9371576175699	461.9862783484682	2	0	1	Wdr77	104
3802835	889.6788417741129	425.736793942664	2	0	1	Wdr77	104
3802836	797.1935751368014	343.3541247661725	2	0	1	Ppp2r5b	104
3802837	960.0358583806476	372.45509549617924	2	0	1	Itga8	104
3802838	929.5510031557503	471.45074087579894	2	0	1	Itga8	104
3802839	960.5430404024471	429.20030941591915	2	0	1	Itga8	104
3802840	851.3201975996616	583.1016190861155	2	0	1	Tmem64	104
3802841	800.3745199520552	473.004183683158	2	0	1	Dtx4	104
3802842	798.5963684854089	314.27365854437085	2	0	1	Dtx4	104
3802843	989.8439692698375	419.56240439565863	2	0	1	Tjp1	104
3802844	1007.5859345656461	385.56370379718	2	0	1	Tjp1	104
3802845	768.6013395774793	297.11550900722284	2	0	1	Tjp1	104
3802846	891.7728799268592	339.3327511320201	2	0	1	Mxi1	104
3802847	883.1757397869029	548.8859193837113	2	0	1	Pkn2	104
3802848	986.0241359328452	360.58767859545264	2	0	1	Pkn2	104
3802849	843.9234010905668	484.13849204644885	2	0	1	Pkn2	104
3802850	836.4546148401707	407.2761743519554	2	0	1	Coq10a	104
3802851	1010.4574789855927	358.10720297978224	2	0	1	Coq10a	104
3802852	796.2264518733188	505.76938845760776	2	0	1	Coq10a	104
3802853	881.9454584296717	389.52106834520725	2	0	1	Coq10a	104
3802854	1004.3442382850222	338.4333215649272	2	0	1	Zfp831	104
3802855	784.6083530420407	534.3745766892916	2	0	1	Sgpp1	104
3802856	913.5558602547857	330.88037060237815	2	0	1	Sgpp1	104
3802857	875.5703158061069	384.879465187972	2	0	1	Sgpp1	104
3802858	864.5822105403955	445.62304406512226	2	0	1	Sgpp1	104
3802859	967.5430103536926	298.8754753106614	2	0	1	Sgpp1	104
3802860	833.6687096375466	446.2998011688448	2	0	1	Sgpp1	104
3802861	775.1626346809919	344.6057906346414	2	0	1	Clk2	104
3802862	938.6701063262246	501.314637312436	2	0	1	Clk2	104
3802863	895.6598949728427	406.5809232391092	2	0	1	Clk2	104
3802864	868.9041043270649	351.090708377611	2	0	1	Clk2	104
3802865	786.1836613143114	488.3394422011813	2	0	1	Clk2	104
3802866	762.9059772299726	293.1129157303633	2	0	1	Clk2	104
3802867	913.6795778598187	546.3138984660217	2	0	1	Clk2	104
3802868	889.6031789538246	358.38303862175184	2	0	1	Clk2	104
3802869	781.4076660878477	316.3576943700599	2	0	1	Clk2	104
3802870	1011.6660657146122	386.27582141661946	2	0	1	Clk2	104
3802871	964.9023832059911	497.52558034669255	2	0	1	Hmgxb4	104
3802872	831.8888877364056	325.8140020246394	2	0	1	Hmgxb4	104
3802873	819.4133570365855	473.3009322335573	2	0	1	Hmgxb4	104
3802874	1032.661744714393	380.04037387040523	2	0	1	Stk3	104
3802875	1029.6537528451115	332.5475140255762	2	0	1	Stk3	104
3802876	1021.0194037500187	349.58315939120183	2	0	1	Stk3	104
3802877	779.3729247677456	369.42013478816773	2	0	1	Tfcp2	104
3802878	861.6173013616065	403.15008943027675	2	0	1	Tfcp2	104
3802879	911.8514982677375	356.64753346772045	2	0	1	Tfcp2	104
3802880	952.4784886956853	446.5318699837388	2	0	1	Ak3	104
3802881	786.6737289179321	312.31705349969377	2	0	1	Ak3	104
3802882	914.4009707838269	276.5464885703563	2	0	1	Ak3	104
3802883	811.4508829072656	466.7931370931829	2	0	1	Ak3	104
3802884	773.7120517964258	500.0464236131668	2	0	1	Ak3	104
3802885	873.1614727237762	573.0422871738912	2	0	1	Slc37a4	104
3802886	841.7137381478773	348.1728923441349	2	0	1	Pcid2	104
3802887	869.7434149428041	561.6443432167625	2	0	1	Pcid2	104
3802888	1043.6921346170807	356.8908103884546	2	0	1	Pcid2	104
3802889	999.9606080968609	444.63758126391235	2	0	1	Pcid2	104
3802890	944.7953656597415	523.2041909387078	2	0	1	Sdc2	104
3802891	960.748215523065	304.57730633384136	2	0	1	Sdc2	104
3802892	998.7637116376187	432.885511615451	2	0	1	Sdc2	104
3802893	873.6100001095069	350.8180408103164	2	0	1	Nyap1	104
3802894	970.8042909495048	506.2334724415925	2	0	1	Scfd2	104
3802895	806.3334649784504	540.258215473453	2	0	1	Scfd2	104
3802896	701.3029720126248	288.31239372690766	2	0	1	Scfd2	104
3802897	882.8639617928485	411.19949883857356	2	0	1	Scfd2	104
3802898	876.0810306156561	581.2399572876534	2	0	1	Scfd2	104
3802899	915.0549269011291	466.24908579342616	2	0	1	Scfd2	104
3802900	801.7511612815775	526.9602742735979	2	0	1	Scfd2	104
3802901	774.1248413335	517.3163756431334	2	0	1	Mmab	104
3802902	1044.5733640128242	360.53626524830054	2	0	1	Mmab	104
3802903	720.589461893004	273.5981919745513	2	0	1	Mmab	104
3802904	848.630853895966	595.7966015298996	2	0	1	Mmab	104
3802905	894.6139166878437	519.7961334638278	2	0	1	Mmab	104
3802906	849.8658321907484	505.8048947560694	2	0	1	Mmab	104
3802907	778.040764170889	539.5321074516664	2	0	1	Frmd6	104
3802908	828.5139402745635	403.53861418390403	2	0	1	Frmd6	104
3802909	851.9957418658646	303.7955491747016	2	0	1	Frmd6	104
3802910	870.0146596540305	436.0286288033452	2	0	1	Frmd6	104
3802911	811.7806746029798	498.2811786713935	2	0	1	Frmd6	104
3802912	962.4313834711544	502.1646274490903	2	0	1	Ubxn7	104
3802913	816.9265159733642	378.20368562805123	2	0	1	Ubxn7	104
3802914	862.6583776288602	407.1428239118956	2	0	1	Ubxn7	104
3802915	949.674354973033	452.92240672072984	2	0	1	Ubxn7	104
3802916	834.0085173309677	576.1345669143501	2	0	1	Cab39l	104
3802917	864.8737203552354	334.73353985625096	2	0	1	Cab39l	104
3802918	827.9062619603222	505.21905029559144	2	0	1	Cab39l	104
3802919	926.6364331903831	457.20856200438834	2	0	1	Cab39l	104
3802920	987.8851500743274	460.6908347668604	2	0	1	D16ertd472e	104
3802921	835.5212606220942	497.203022916441	2	0	1	Sdccag8	104
3802922	817.5191783828053	400.50756791200405	2	0	1	Stat3	104
3802923	975.4992893986912	400.4779703842303	2	0	1	Stat3	104
3802924	865.0413052024704	550.4797857841886	2	0	1	Stat3	104
3802925	788.2831623677473	455.50612440281554	2	0	1	Stat3	104
3802926	953.5794481054148	404.1484704162637	2	0	1	Stat3	104
3802927	841.8441560791348	379.2299024568811	2	0	1	Edem1	104
3802928	953.3264926225328	353.21194821047254	2	0	1	Edem1	104
3802929	859.1922334298114	576.6250627480835	2	0	1	Apeh	104
3802930	1029.8528978306413	374.25939577297885	2	0	1	Apeh	104
3802931	868.5490057708327	415.9461278026519	2	0	1	Apeh	104
3802932	806.409190737369	317.9219509282331	2	0	1	Apeh	104
3802933	1002.1504179244988	446.8717877785704	2	0	1	Apeh	104
3802934	993.5688519616286	317.73017941734355	2	0	1	Parp11	104
3802935	776.8508418805313	354.76311774926506	2	0	1	Parp11	104
3802936	914.9540201805371	426.3906993822465	2	0	1	Ephx1	104
3802937	906.1860637626652	296.40416486011554	2	0	1	Ephx1	104
3802938	961.3232854381366	442.273421817049	2	0	1	Sertad1	104
3802939	892.8402384615408	494.53034653452005	2	0	1	Sertad1	104
3802940	815.8100805109963	284.5670690478255	2	0	1	Sertad1	104
3802941	829.7786106538897	462.5950844913018	2	0	1	Sertad1	104
3802942	851.0206623830381	437.05279794591905	2	0	1	Mynn	104
3802943	956.4618061966228	507.89905710194876	2	0	1	Mynn	104
3802944	899.7045389581234	426.666716672079	2	0	1	Mynn	104
3802945	1002.6551266388019	373.1178959692762	2	0	1	Chrm5	104
3802946	860.6948911404371	481.210235145903	2	0	1	Chrm5	104
3802947	865.9427049770222	482.1304307263992	2	0	1	Chrm5	104
3802948	794.9282611565884	442.562535965332	2	0	1	Stard5	104
3802949	840.4551108861558	632.5282460132569	2	0	1	Stard5	104
3802950	791.9979027554245	430.52354413833086	2	0	1	Stard5	104
3802951	836.4830895959536	374.26454271440576	2	0	1	Zbtb34	104
3802952	1035.489684022677	387.400698395463	2	0	1	Foxo1	104
3802953	925.5556141022573	294.7854295769357	2	0	1	Stard13	104
3802954	825.2231425635591	640.2855342666898	2	0	1	Stard13	104
3802955	871.839945569153	273.65004614273613	2	0	1	Lhfp	104
3802956	844.4366223576845	565.2555269381323	2	0	1	Lhfp	104
3802957	988.5155622039814	400.2841976512603	2	0	1	Lhfp	104
3802958	801.6647191884474	403.7821660408832	2	0	1	Lhfp	104
3802959	1057.0945947986788	365.3702789372233	2	0	1	Lhfp	104
3802960	961.6369346877545	353.2614614508099	2	0	1	Lhfp	104
3802961	847.945068383059	618.2485308144661	2	0	1	Lhfp	104
3802962	796.7024988096038	535.2070575571645	2	0	1	Lhfp	104
3802963	781.4174132213966	405.2853923633171	2	0	1	Lhfp	104
3802964	995.8479625489275	399.28306448254034	2	0	1	Lhfp	104
3802965	996.3858001888419	310.80916957072833	2	0	1	Lpcat1	104
3802966	803.924328981225	398.08449842330884	2	0	1	Lpcat1	104
3802967	946.6467129796647	338.5650887863712	2	0	1	Lpcat1	104
3802968	809.9161595179107	357.5881005477101	2	0	1	Lpcat1	104
3802969	865.6743232930422	437.06855478173463	2	0	1	Lpcat1	104
3802970	976.6406369512956	324.56119646271003	2	0	1	Lpcat1	104
3802971	956.395073704193	335.8136320165571	2	0	1	Lpcat1	104
3802972	802.1800765959765	428.08131235073563	2	0	1	Lpcat1	104
3802973	810.6728033251636	394.083697735393	2	0	1	Lpcat1	104
3802974	901.1950364908927	407.6372482186106	2	0	1	Mtmr10	104
3802975	930.9490232911675	449.62729624959843	2	0	1	Mtmr10	104
3802976	865.7246091817319	381.04208908055625	2	0	1	Mtmr10	104
3802977	867.5240169979771	487.7809738414287	2	0	1	B3gat2	104
3802978	1020.9058035701585	349.23441217988074	2	0	1	Itga7	104
3802979	958.6311617303473	298.4318749624441	2	0	1	Pigb	104
3802980	792.4306644820277	383.5153327681386	2	0	1	Mex3a	104
3802981	970.1471744471953	328.24101929049675	2	0	1	Mex3a	104
3802982	861.7632611872586	463.32548343464964	2	0	1	Trim45	104
3802983	737.9593180394885	245.39768786455525	2	0	1	Trim45	104
3802984	984.7029814850215	388.84632725224714	2	0	1	Trim45	104
3802985	1028.7886214710904	352.5889851966701	2	0	1	Trim45	104
3802986	889.6214110192847	283.74336158664795	2	0	1	Sulf1	104
3802987	1006.6586917899097	379.0824463150564	2	0	1	Rxfp1	104
3802988	942.0092419170263	381.90911100944584	2	0	1	Ptk7	104
3802989	980.2646293668649	441.6469073666271	2	0	1	Ptk7	104
3802990	943.9566686311991	296.29949190811726	2	0	1	Ptk7	104
3802991	866.4238152061183	406.7905792836782	2	0	1	Ptk7	104
3802992	825.3872844384471	631.4486546929488	2	0	1	Eml3	104
3802993	775.055585191696	487.1111279639329	2	0	1	Col6a5	104
3802994	901.1878715049897	368.4123497050824	2	0	1	Col6a5	104
3802995	787.776785461201	358.498988199163	2	0	1	Cenpe	104
3802996	862.5411903769624	587.9383134062575	2	0	1	Cenpe	104
3802997	971.0987674418357	394.4706384666169	2	0	1	Cenpe	104
3802998	836.4048364336201	296.55426512762136	2	0	1	Cenpe	104
3802999	782.7619081559635	275.65633848509884	2	0	1	Ifi35	104
3803000	860.3328428000115	435.13639566097214	2	0	1	Lin28b	104
3803001	1035.3848973763388	361.24479152720806	2	0	1	Fbxo30	104
3803002	831.7093270682586	612.748551776336	2	0	1	Fbxo30	104
3803003	799.9514165127965	370.93882737204075	2	0	1	Fbxo30	104
3803004	957.9184247167568	484.99240171900857	2	0	1	Fbxo30	104
3803005	842.7299060576393	477.5906049329164	2	0	1	Ppp1r3g	104
3803006	974.6978018534971	303.4714904957461	2	0	1	Zbtb12	104
3803007	1059.9496868935466	362.70422499234013	2	0	1	Zbtb12	104
3803008	908.4650515915953	384.72470877099477	2	0	1	Zbtb12	104
3803009	895.4699586078848	410.9744931052828	2	0	1	Zbtb12	104
3803010	1014.5016076729298	339.4671827386104	2	0	1	Lamc3	104
3803011	789.8539013891093	504.4047203410677	2	0	1	Emid1	104
3803012	940.8023829916395	297.908260513553	2	0	1	Emid1	104
3803013	887.1798240800399	342.95433103844323	2	0	1	Gpr157	104
3803014	1035.8821341674536	357.51696091122494	2	0	1	Gpr157	104
3803015	909.6863821466445	440.5589702929278	2	0	1	Hhat	104
3803016	1024.4752490367634	373.93645598436706	2	0	1	Slc12a8	104
3803017	816.9114916183977	559.3053014105897	2	0	1	Zbtb7c	104
3803018	840.4148817699263	557.3510240860536	2	0	1	Mrc2	104
3803019	1040.3666132943335	385.5878182168433	2	0	1	Mrc2	104
3803020	810.1358380341595	352.37755788306447	2	0	1	Mrc2	104
3803021	899.388590128821	430.1052679231917	2	0	1	Mrc2	104
3803022	942.0672427262249	347.41767027225706	2	0	1	Mrc2	104
3803023	872.4093223612169	543.5974472505978	2	0	1	Mrc2	104
3803024	900.6370812313489	421.35599926479165	2	0	1	Mrc2	104
3803025	1030.441986381196	348.2979827451083	2	0	1	Mapkapk3	104
3803026	983.4824055047086	371.3372086717314	2	0	1	Mapkapk3	104
3803027	778.1414060852512	499.5048751979678	2	0	1	Cd274	104
3803028	881.5398324430494	536.3813467417704	2	0	1	Cd274	104
3803029	796.6002269833798	535.6444737888224	2	0	1	Neil2	104
3803030	948.1751147118097	499.00590481597396	2	0	1	Neil2	104
3803031	946.1354712141474	322.8871133172201	2	0	1	Erg	104
3803032	924.9814813734394	392.80877518188555	2	0	1	Cbx2	104
3803033	1040.2127347394312	359.0427228272212	2	0	1	Cbx2	104
3803034	952.0706654144637	460.09323467741075	2	0	1	Nos2	104
3803035	781.992872875871	537.6277498790689	2	0	1	Guca1b	104
3803036	787.2195580006526	400.39138323322675	2	0	1	Guca1b	104
3803037	874.1467133000693	406.79303560891566	2	0	1	Il12b	104
3803038	797.7205787453288	327.5089199595067	2	0	1	Abcb11	104
3803039	882.5722227317947	405.9421319721196	2	0	1	Gp2	104
3803040	1013.3902776823273	357.1637211852905	2	0	1	Myod1	104
3803041	826.6194186862197	400.06983507363964	2	0	1	Ggnbp2	104
3803042	1025.3380876295078	350.0380907710352	2	0	1	Ggnbp2	104
3803043	715.1119967793021	294.8523836876524	2	0	1	Ggnbp2	104
3803044	875.9661944225871	374.1750534943261	2	0	1	Plxna2	104
3803045	886.4561639838399	508.9423228435693	2	0	1	Gmfb	104
3803046	915.0321752754398	389.74269054179615	2	0	1	Rapgef2	104
3803047	917.2636764266249	275.7566995271999	2	0	1	Rapgef2	104
3803048	1023.015011077996	367.4782427182943	2	0	1	Rapgef2	104
3803049	884.2867584102366	394.2470189715161	2	0	1	Rapgef2	104
3803050	917.280600040933	381.7433298338245	2	0	1	Rapgef2	104
3803051	806.6958148325283	270.79762379353525	2	0	1	Btbd1	104
3803052	980.2238242630201	433.0493670157557	2	0	1	Btbd1	104
3803053	848.0209968144595	613.3014709402532	2	0	1	Btbd1	104
3803054	828.4169120497958	480.98021936715554	2	0	1	Btbd1	104
3803055	1017.1794574796994	383.27133144279236	2	0	1	Copa	104
3803056	777.4649906722987	400.05903097322454	2	0	1	Copa	104
3803057	876.9345708534674	299.0562100291663	2	0	1	Copa	104
3803058	898.7168751791925	510.5237270913367	2	0	1	Copa	104
3803059	760.1967693790589	276.8287297144125	2	0	1	Copa	104
3803060	853.7310706610631	558.7746605154725	2	0	1	Copa	104
3803061	879.2102663286823	455.0345438462151	2	0	1	Copa	104
3803062	946.427204906202	311.7928822209532	2	0	1	Copa	104
3803063	826.4956945701309	624.2702734900172	2	0	1	Copa	104
3803064	924.95607116907	467.27526050553047	2	0	1	Copa	104
3803065	866.4843969502095	589.2683580576905	2	0	1	Copa	104
3803066	979.9512760180089	483.51386054746814	2	0	1	Copa	104
3803067	798.9788087484613	500.5417292224915	2	0	1	Copa	104
3803068	890.9736435005501	544.7703587241815	2	0	1	Copa	104
3803069	834.2399234228823	596.0228098461247	2	0	1	Copa	104
3803070	833.2434663876871	616.5201838594603	2	0	1	Copa	104
3803071	822.9944303215266	613.7722851742199	2	0	1	Copa	104
3803072	865.5135851101178	436.63193422987797	2	0	1	Atcay	104
3803073	970.3408368762668	304.2903107340005	2	0	1	Mga	104
3803074	914.3705329174588	437.53328186003904	2	0	1	Mga	104
3803075	842.0321555450105	445.07031527253	2	0	1	Supt6	104
3803076	973.9868927011426	298.3152783420648	2	0	1	Supt6	104
3803077	823.0156238386734	343.3375547120624	2	0	1	Supt6	104
3803078	706.5217161204629	292.3662651495051	2	0	1	Supt6	104
3803079	983.0126935339135	442.2942403708083	2	0	1	Supt6	104
3803080	1044.9908572567251	370.2922858972248	2	0	1	Supt6	104
3803081	892.530297760907	471.3073240593225	2	0	1	Supt6	104
3803082	900.7677374301833	410.31397930524184	2	0	1	Supt6	104
3803083	812.4466174212649	524.2813491023304	2	0	1	Supt6	104
3803084	837.025934707809	408.3261944206163	2	0	1	Supt6	104
3803085	962.2471826290191	344.8112306659117	2	0	1	Supt6	104
3803086	936.0087335895253	506.61438963876833	2	0	1	Ralbp1	104
3803087	914.9818811160208	318.3876944209791	2	0	1	Ralbp1	104
3803088	781.044550060839	631.6250293608448	2	0	1	Ralbp1	104
3803089	950.9805612581074	334.6303850955916	2	0	1	Ralbp1	104
3803090	1019.972401208223	329.3702999662875	2	0	1	Ralbp1	104
3803091	899.8482714790518	301.5071560947083	2	0	1	Zfp322a	104
3803092	815.6224246834266	363.264803346147	2	0	1	Zfp322a	104
3803093	985.8232933243424	351.28224331278443	2	0	1	Rab1b	104
3803094	945.0248550654667	433.03273847594426	2	0	1	Rab1b	104
3803095	929.0107602616627	325.7978056796	2	0	1	Rab1b	104
3803096	961.1655224732077	366.846177505394	2	0	1	Rab1b	104
3803097	763.1490052071817	345.2678514950494	2	0	1	Hexim1	104
3803098	995.8866380143108	477.2095037713346	2	0	1	Hexim1	104
3803099	824.9222628210011	539.2288730911002	2	0	1	Hexim1	104
3803100	936.1356996589797	418.72809762622103	2	0	1	Hexim1	104
3803101	733.3920683299684	277.28287282208925	2	0	1	Hexim1	104
3803102	817.9321417349697	592.2222062089354	2	0	1	Hexim1	104
3803103	987.154856750917	400.21803186391816	2	0	1	Tmem57	104
3803104	842.9173437679452	388.2410498494676	2	0	1	Tmem57	104
3803105	918.9256225754983	492.7191774515584	2	0	1	Tmem57	104
3803106	791.1689732276658	394.1978286077802	2	0	1	Gpc1	104
3803107	963.652733791499	415.1681641412652	2	0	1	Gpc1	104
3803108	870.9300232460025	521.1708111198823	2	0	1	Gpc1	104
3803109	668.662304540278	264.23196936361757	2	0	1	Gpc1	104
3803110	850.424543653749	471.6796589272331	2	0	1	Gpc1	104
3803111	887.6448525330352	310.9420164041308	2	0	1	Gpc1	104
3803112	811.4140066221998	377.19656600251784	2	0	1	Gpc1	104
3803113	1006.3505133508706	340.44286192343384	2	0	1	Map2k2	104
3803114	946.3245531721786	445.1669862567291	2	0	1	Rin1	104
3803115	847.0877931943633	438.1841675632978	2	0	1	Rin1	104
3803116	777.3294723072814	324.96192622228483	2	0	1	Rin1	104
3803117	1031.2983919783824	360.1654514795944	2	0	1	Rin1	104
3803118	808.8629939864315	558.9228822684627	2	0	1	Rin1	104
3803119	846.5917726172329	462.18075253452633	2	0	1	Rin1	104
3803120	877.2276725444308	486.40389997446306	2	0	1	Rev3l	104
3803121	817.8398292568876	371.24424454507334	2	0	1	Usp20	104
3803122	953.3180498348058	317.97827486637374	2	0	1	Usp20	104
3803123	788.1206847418457	548.9812804629257	2	0	1	Usp20	104
3803124	771.3301874059478	280.2605760758473	2	0	1	Usp20	104
3803125	964.3039606143784	324.24370966619813	2	0	1	Usp20	104
3803126	844.3067868286979	551.0637414846344	2	0	1	Dohh	104
3803127	1010.7484987783746	379.81013975166115	2	0	1	Dohh	104
3803128	1011.2422074069054	346.3153929383516	2	0	1	Dohh	104
3803129	825.33466202814	320.75992760854376	2	0	1	Baz2b	104
3803130	869.36933464734	533.7257293933376	2	0	1	Baz2b	104
3803131	903.325407778841	321.9951175585134	2	0	1	Baz2b	104
3803132	912.889225981479	473.12617379770126	2	0	1	Gmcl1	104
3803133	817.19535555205	452.016858019331	2	0	1	Gmcl1	104
3803134	802.1913778744016	414.27353533456716	2	0	1	Gmcl1	104
3803135	982.4772615753286	344.1050731957366	2	0	1	Efnb2	104
3803136	827.9930937506949	309.3846531612693	2	0	1	Efnb2	104
3803137	1041.473011205767	368.5922063258616	2	0	1	Efnb2	104
3803138	904.13722651329	410.454979639738	2	0	1	Kat7	104
3803139	877.2125300555531	392.5658079664877	2	0	1	Stx5a	104
3803140	967.0538166784055	318.8299297145969	2	0	1	Ift81	104
3803141	789.2494474360427	398.0868201005019	2	0	1	Arf2	104
3803142	877.2322317236014	328.83009245880396	2	0	1	Arf2	104
3803143	861.2510690172182	451.8220606704167	2	0	1	Arf2	104
3803144	814.743633032452	375.898619545061	2	0	1	Bop1	104
3803145	934.4953052512285	468.11957223980795	2	0	1	Bop1	104
3803146	776.282151676104	591.8812763564024	2	0	1	Bop1	104
3803147	999.2125627235096	306.3768534825133	2	0	1	Bop1	104
3803148	818.27173340473	554.8786115699304	2	0	1	Bop1	104
3803149	827.7829494548066	632.1187126563476	2	0	1	Bop1	104
3803150	849.1742088639389	532.1233895950638	2	0	1	Bop1	104
3803151	971.9935927669846	483.11197767080955	2	0	1	Bop1	104
3803152	842.2691314703685	376.16929912796417	2	0	1	Bop1	104
3803153	772.2708769143969	518.1399309500875	2	0	1	Bop1	104
3803154	799.2185012131945	332.1399647371265	2	0	1	Bop1	104
3803155	968.462388466903	367.1234726355619	2	0	1	Bop1	104
3803156	989.2116079325816	293.6298442889919	2	0	1	Bop1	104
3803157	858.7452132803301	415.8872905362593	2	0	1	Bop1	104
3803158	654.3327790337521	276.17272444246805	2	0	1	Bop1	104
3803159	901.0219885797247	456.39638288419184	2	0	1	Plrg1	104
3803160	983.7669451072188	336.14597919880543	2	0	1	Plrg1	104
3803161	841.001112331261	293.92267582377843	2	0	1	Plrg1	104
3803162	843.0272067170832	452.6563515503223	2	0	1	Plrg1	104
3803163	807.2928687335321	525.4049620224348	2	0	1	Plrg1	104
3803164	928.0221275732431	473.64015432079054	2	0	1	Plrg1	104
3803165	849.7722190108608	273.8407992883852	2	0	1	Plrg1	104
3803166	984.975435868053	357.6492276865383	2	0	1	Plrg1	104
3803167	782.8137039583348	384.9930261332842	2	0	1	Ahctf1	104
3803168	936.56075620699	475.2090970279348	2	0	1	Ahctf1	104
3803169	827.8008464603058	334.4916230265347	2	0	1	Ahctf1	104
3803170	709.8031356550089	265.2676545592032	2	0	1	Ahctf1	104
3803171	769.3095481325998	348.7491305250807	2	0	1	Ahctf1	104
3803172	906.0672351110503	495.2116305464178	2	0	1	Ahctf1	104
3803173	808.1965161318767	486.28180192502515	2	0	1	Zfp667	104
3803174	966.4821816521762	389.59096897022204	2	0	1	Nup93	104
3803175	787.2705765757546	497.85643250142647	2	0	1	Nup93	104
3803176	906.4891919421898	388.85054284132406	2	0	1	Nup93	104
3803177	877.5430202076118	416.3641529378483	2	0	1	Ammecr1l	104
3803178	944.3757313457204	468.72617047891293	2	0	1	Ammecr1l	104
3803179	850.3716525043852	375.2562476860225	2	0	1	Ammecr1l	104
3803180	927.069166817112	540.2414978051955	2	0	1	Orc2	104
3803181	980.5333037136945	300.25782489903645	2	0	1	Orc2	104
3803182	675.0576701514956	259.80078337185034	2	0	1	Orc2	104
3803183	681.0603192792204	285.297538546209	2	0	1	Orc2	104
3803184	823.5195844304656	367.7559525925329	2	0	1	Tcf12	104
3803185	779.7753497796282	383.0101513080731	2	0	1	Tcf12	104
3803186	807.0099541242769	280.76573544437014	2	0	1	Tcf12	104
3803187	896.6730560908591	518.5116956695624	2	0	1	Lrrc41	104
3803188	892.1316707954179	276.7968170415053	2	0	1	Lrrc41	104
3803189	1000.3727292031389	313.7727494159544	2	0	1	Lrrc41	104
3803190	784.5176584107818	312.9183363384514	2	0	1	Lrrc41	104
3803191	780.3965209436288	270.8170931928928	2	0	1	Lrrc41	104
3803192	847.6625487180874	418.03449731468993	2	0	1	Lrrc41	104
3803193	915.9124133262654	473.0148093022657	2	0	1	Lrrc41	104
3803194	808.1816487905171	318.9131979718183	2	0	1	Lrrc41	104
3803195	888.9301397685742	553.008146020843	2	0	1	Lrrc41	104
3803196	833.9176229129232	436.0343313215791	2	0	1	Lrrc41	104
3803197	943.6585023320152	515.7282939055959	2	0	1	Bcs1l	104
3803198	852.2486655802535	320.6777377909506	2	0	1	Tram1	104
3803199	939.2702404216029	519.3949623971117	2	0	1	Tram1	104
3803200	986.2455107035544	386.9008688041349	2	0	1	Tram1	104
3803201	986.633968163977	480.09782584678305	2	0	1	Tram1	104
3803202	784.0211202026618	424.42787549323975	2	0	1	Tram1	104
3803203	965.0074234583544	451.6477291497351	2	0	1	Tram1	104
3803204	807.0136109543027	389.9278126049196	2	0	1	Tram1	104
3803205	965.2487526964892	394.65329754110275	2	0	1	Tram1	104
3803206	786.0200649456704	418.678153323272	2	0	1	Tram1	104
3803207	962.0237799717409	521.4141362610055	2	0	1	Ubap2	104
3803208	1064.7323389144594	370.41379973483555	2	0	1	Ubap2	104
3803209	789.0486764010783	537.6947224528335	2	0	1	Ubap2	104
3803210	965.2419208151473	354.6845431016527	2	0	1	Ubap2	104
3803211	836.7883380604356	514.9385734837873	2	0	1	Ubap2	104
3803212	814.3055800256964	591.1831924876251	2	0	1	Ubap2	104
3803213	843.9771807571865	357.3060834367371	2	0	1	Map2k5	104
3803214	870.0265428884017	390.49365072921546	2	0	1	Mmgt1	104
3803215	825.1622070279808	595.9022314796225	2	0	1	Tmtc4	104
3803216	836.1919995546994	365.57811180393793	2	0	1	Wdr59	104
3803217	894.2408592816037	397.69869605956427	2	0	1	Wdr59	104
3803218	937.5975909872486	331.1792453708125	2	0	1	Tesk1	104
3803219	912.2522542650589	519.1167975727727	2	0	1	Tesk1	104
3803220	764.7876921655002	320.05297615538325	2	0	1	Smyd3	104
3803221	1014.7718302538193	320.30087581232425	2	0	1	Smyd3	104
3803222	971.7003430044562	341.2191755157028	2	0	1	Smyd3	104
3803223	856.2018466290424	479.12984015446244	2	0	1	Insig1	104
3803224	1023.1666530318817	382.7840513772333	2	0	1	Insig1	104
3803225	977.0670538574057	476.9648365205775	2	0	1	Insig1	104
3803226	926.7926702178968	284.99608031605146	2	0	1	Insig1	104
3803227	833.0626337993225	339.0044313912125	2	0	1	Insig1	104
3803228	1048.0396823349497	358.7179283654269	2	0	1	Insig1	104
3803229	996.1703840438892	385.1210928672461	2	0	1	Insig1	104
3803230	797.3314024880784	429.99904078860004	2	0	1	Insig1	104
3803231	908.4960400740099	506.746342973115	2	0	1	Chst12	104
3803232	777.7446274386056	395.52580467680224	2	0	1	Chst12	104
3803233	828.3095348370374	324.85206981550505	2	0	1	Gpsm1	104
3803234	802.8766948364322	541.4317578835569	2	0	1	Gpr180	104
3803235	874.9411249328092	428.94093238107297	2	0	1	Gpr180	104
3803236	826.9495431019835	505.47688570530244	2	0	1	Gpr180	104
3803237	919.3995167967101	361.1710626161207	2	0	1	Ppp2r3d	104
3803238	666.2027239593701	283.74032828230634	2	0	1	Slc25a1	104
3803239	1030.1754562716328	380.90937621126227	2	0	1	Slc25a1	104
3803240	867.2202466798866	546.7623096230867	2	0	1	Slc25a1	104
3803241	791.2033935383929	370.20586910428506	2	0	1	Slc25a1	104
3803242	950.1995984415878	455.6651100197596	2	0	1	Slc25a1	104
3803243	1000.5829633512878	500.038161911906	2	0	1	Slc35a4	104
3803244	961.5612257379421	331.31777282629406	2	0	1	Slc35a4	104
3803245	863.8380002730481	413.8220792518749	2	0	1	Slc35a4	104
3803246	875.673151093432	437.1298167039503	2	0	1	Zscan18	104
3803247	811.4433833531962	554.6282789341768	2	0	1	Zscan18	104
3803248	844.080675589048	598.4499580391549	2	0	1	Zscan18	104
3803249	929.5500888473376	484.86533939902046	2	0	1	Tbc1d13	104
3803250	704.899773462997	258.13497084297825	2	0	1	Cdk18	104
3803251	696.8991191045337	249.38729754005578	2	0	1	Cdk18	104
3803252	1025.460068724147	374.1532806438397	2	0	1	Ier2	104
3803253	909.399041258424	527.6141969749357	2	0	1	Ier2	104
3803254	834.0490854456597	362.31950299400074	2	0	1	Ier2	104
3803255	888.6918141382718	421.92245413452616	2	0	1	Ier2	104
3803256	1016.4072453448703	328.41251307879133	2	0	1	Ier2	104
3803257	1004.1495960855809	453.3161739033608	2	0	1	Klf3	104
3803258	829.5755723435572	592.3895310335105	2	0	1	Klf3	104
3803259	935.5788312376769	452.9993424139752	2	0	1	Mettl21a	104
3803260	930.5535891487084	322.518470661318	2	0	1	Mettl21a	104
3803261	774.39266298731	508.6763516382257	2	0	1	Eri2	104
3803262	856.4572454656266	386.0372971378489	2	0	1	Klhl42	104
3803263	941.2049477521979	433.7696143683282	2	0	1	Klhl42	104
3803264	860.0294933261084	317.3312544579593	2	0	1	Nol10	104
3803265	887.069571571725	563.5450069399236	2	0	1	Nol10	104
3803266	815.0821702309067	582.805283610129	2	0	1	Nol10	104
3803267	733.284639432698	254.86162410663044	2	0	1	Nol10	104
3803268	958.3451430242325	339.26278123272914	2	0	1	Nol10	104
3803269	842.024000280326	376.64433203153646	2	0	1	Dlg5	104
3803270	777.0502198623948	480.64214278359435	2	0	1	Dlg5	104
3803271	980.067706453398	329.7730928010345	2	0	1	Dlg5	104
3803272	853.2804964726179	399.0529467728631	2	0	1	Dlg5	104
3803273	1019.5360430232402	347.5264409891756	2	0	1	Sh3d19	104
3803274	782.8570616476771	398.2243882676901	2	0	1	Sh3d19	104
3803275	965.8077563414852	440.52485662394133	2	0	1	Sh3d19	104
3803276	864.5800291651337	504.534571877801	2	0	1	Sh3d19	104
3803277	868.2919346165628	280.0595006961021	2	0	1	Sh3d19	104
3803278	806.2110709566774	545.203578636561	2	0	1	Sh3d19	104
3803279	989.5625716927854	485.26578513242475	2	0	1	Sh3d19	104
3803280	789.0788519690036	446.05386614338386	2	0	1	Sh3d19	104
3803281	988.5363487374068	328.28385078827904	2	0	1	Sh3d19	104
3803282	1031.5349421999256	349.27422277631956	2	0	1	Sh3d19	104
3803283	961.8058228285881	426.2771671408692	2	0	1	Sh3d19	104
3803284	950.5174499237805	452.48045786808296	2	0	1	Tmem39a	104
3803285	860.5256364425019	430.2489136024922	2	0	1	Tmem39a	104
3803286	829.3009041971255	334.9965402342979	2	0	1	Tmem39a	104
3803287	1017.0898444828666	383.2316459231901	2	0	1	Klhl20	104
3803288	895.1592950335703	433.12151698846066	2	0	1	Klhl20	104
3803289	958.4707782095916	290.0740445683809	2	0	1	Dcp1b	104
3803290	807.1297998140266	372.4832178980862	2	0	1	Trmt10a	104
3803291	731.0325435860378	304.3643355230863	2	0	1	Mapkapk2	104
3803292	872.0221805450685	330.34256518613796	2	0	1	Mapkapk2	104
3803293	843.8059772073337	557.8239428250146	2	0	1	Mapkapk2	104
3803294	949.2863311067701	490.0662705077444	2	0	1	Mapkapk2	104
3803295	1029.0086992729116	345.0697019622213	2	0	1	Mapkapk2	104
3803296	896.0428162136367	499.0726467467619	2	0	1	Mapkapk2	104
3803297	864.0588302830728	593.3177145283807	2	0	1	Mapkapk2	104
3803298	866.6973281157398	476.9525419545876	2	0	1	Mapkapk2	104
3803299	857.5504900073909	527.3251242422416	2	0	1	Mapkapk2	104
3803300	909.0421199243534	503.3204559879158	2	0	1	Mapkapk2	104
3803301	825.8086833189619	350.98307390383314	2	0	1	Mcam	104
3803302	793.701095802553	400.209255359679	2	0	1	Mafk	104
3803303	850.945754742385	574.0195924065616	2	0	1	Abca7	104
3803304	892.239796729019	444.98879292618125	2	0	1	Il6st	104
3803305	969.9561740436093	324.99398966982534	2	0	1	Il6st	104
3803306	999.2280359048227	474.21517751085486	2	0	1	Il6st	104
3803307	899.7244034810063	365.00012084352954	2	0	1	Il6st	104
3803308	844.2598481020833	515.2361912551014	2	0	1	Il6st	104
3803309	988.2199781827655	418.97587056293145	2	0	1	Il6st	104
3803310	865.4954307972171	452.99228719661744	2	0	1	Il6st	104
3803311	847.0028539355403	478.2415486207095	2	0	1	Il6st	104
3803312	1009.2236122033314	458.2159364365714	2	0	1	Il6st	104
3803313	989.9058763242524	374.2951535384547	2	0	1	Il6st	104
3803314	991.9724296871404	436.2224753820444	2	0	1	Il6st	104
3803315	853.9987156851612	562.253412841285	2	0	1	Il6st	104
3803316	964.0390489062494	399.1365977448475	2	0	1	Il6st	104
3803317	841.0144485927185	538.233124097439	2	0	1	Il6st	104
3803318	882.2968196670912	390.2748218734105	2	0	1	Il6st	104
3803319	870.9951051909359	455.99081565141927	2	0	1	Il6st	104
3803320	854.2467396003956	450.24471588446096	2	0	1	Il6st	104
3803321	908.9759521265042	381.9957900570863	2	0	1	Il6st	104
3803322	1002.9807817374449	471.2243076095208	2	0	1	Il6st	104
3803323	850.0014469266767	451.9186831535672	2	0	1	Il6st	104
3803324	852.0843615524682	539.1336065805948	2	0	1	Il6st	104
3803325	908.3419450736943	413.8959585823141	2	0	1	Zfp687	104
3803326	817.8851451252317	588.8897808482241	2	0	1	Zfp687	104
3803327	989.4133319158117	344.0191289694034	2	0	1	Zfp687	104
3803328	881.5146412749036	408.39603337850593	2	0	1	Zfp687	104
3803329	860.0024010526886	418.9597407613247	2	0	1	Zfp646	104
3803330	858.0020508423935	279.6546606991692	2	0	1	Cbx8	104
3803331	903.1840618392959	367.1707241192431	2	0	1	Socs6	104
3803332	775.6986611859256	360.1940361391797	2	0	1	Socs6	104
3803333	958.9824894098898	293.8509066996951	2	0	1	Socs6	104
3803334	862.2264784389348	579.1516076460136	2	0	1	Socs6	104
3803335	683.6936886002899	266.97180643167206	2	0	1	Socs6	104
3803336	999.9139378492531	321.15940040996173	2	0	1	Socs6	104
3803337	898.4415241151185	406.1667082856684	2	0	1	Socs6	104
3803338	870.2079202127943	479.4125777223858	2	0	1	Socs6	104
3803339	897.1683431264596	273.6833817825151	2	0	1	Socs6	104
3803340	793.1974467797795	491.5521688448241	2	0	1	Nfkb1	104
3803341	849.9293177509337	407.30229506063245	2	0	1	Nfkb1	104
3803342	886.4352842319036	472.54034336912605	2	0	1	Nfkb1	104
3803343	852.2261499695029	609.4891338493767	2	0	1	Nfkb1	104
3803344	813.2036446336118	547.2936180613074	2	0	1	Nfkb1	104
3803345	837.1827426196628	421.8026831034668	2	0	1	Nfkb1	104
3803346	836.1492305352294	330.541254976176	2	0	1	Ecm1	104
3803347	942.9142518538507	502.4982308105348	2	0	1	Ecm1	104
3803348	857.9310455433258	529.7592583865478	2	0	1	Ecm1	104
3803349	908.3859785742943	313.28102864108337	2	0	1	Ecm1	104
3803350	801.178773304289	471.0275140966829	2	0	1	Ecm1	104
3803351	834.8980790836375	323.04253550955985	2	0	1	Ecm1	104
3803352	886.6747614792042	489.74128866723703	2	0	1	Ecm1	104
3803353	941.1570598251517	460.0045400124857	2	0	1	Ecm1	104
3803354	868.393962275224	326.53617157101377	2	0	1	Ecm1	104
3803355	846.4062220946661	378.7826292864534	2	0	1	Ecm1	104
3803356	926.639454749746	417.1285242292329	2	0	1	Ecm1	104
3803357	854.5092676513741	460.5165390957504	2	0	1	Ecm1	104
3803358	845.1507603716733	346.53741524160597	2	0	1	Ecm1	104
3803359	895.6365598768277	306.28425393719004	2	0	1	Ecm1	104
3803360	826.1189440898829	575.2334740634215	2	0	1	Cbs	104
3803361	989.9192069901067	353.22811942371374	2	0	1	Pigz	104
3803362	858.0552863878025	397.39663787360496	2	0	1	Pigz	104
3803363	687.2010626470551	290.83388686113574	2	0	1	Msrb3	104
3803364	809.4718097195401	510.7895838098624	2	0	1	Msrb3	104
3803365	877.6796781120584	292.8036587961639	2	0	1	Msrb3	104
3803366	833.6852361813129	296.0602041320105	2	0	1	Msrb3	104
3803367	768.6929382663966	298.07023352001005	2	0	1	Msrb3	104
3803368	781.5232948169823	476.2261866359917	2	0	1	Msrb3	104
3803369	895.2540442466039	367.58234642434473	2	0	1	Ppp1r3c	104
3803370	878.7285082950934	389.2621183473279	2	0	1	Entpd1	104
3803371	829.5877538281957	485.78305475962435	2	0	1	Slc41a3	104
3803372	859.0221802625276	340.0632302979942	2	0	1	Arhgap18	104
3803373	1004.0155057876199	423.02674501033005	2	0	1	Arhgap18	104
3803374	997.1403549668166	419.9977493794338	2	0	1	Obsl1	104
3803375	820.0029345684134	560.7154138282082	2	0	1	Obsl1	104
3803376	854.6529650569973	409.5196542996331	2	0	1	Obsl1	104
3803377	990.3744613908846	306.7599157845094	2	0	1	Obsl1	104
3803378	777.3970158856971	316.79010997918823	2	0	1	Obsl1	104
3803379	870.6771891461219	585.7498414496799	2	0	1	Obsl1	104
3803380	821.4339870837867	599.005775363856	2	0	1	Obsl1	104
3803381	830.4165105469681	485.7656167616831	2	0	1	Obsl1	104
3803382	986.6329259360921	362.0050367406626	2	0	1	Obsl1	104
3803383	955.8859109243988	361.7595778369536	2	0	1	Obsl1	104
3803384	1003.8086690137493	423.98377809354275	2	0	1	Obsl1	104
3803385	816.9351277958543	603.755924059848	2	0	1	Obsl1	104
3803386	894.1956936487067	505.05765187162547	2	0	1	Frem2	104
3803387	798.2075901344919	515.3224382628921	2	0	1	Frem2	104
3803388	975.2062745068893	330.9343134167896	2	0	1	Creb5	104
3803389	936.6057293661457	430.08906671769745	2	0	1	Nphs1	104
3803390	986.2291387877974	392.96485879789964	2	0	1	Tcf7l1	104
3803391	868.2791211448322	403.50229356023704	2	0	1	Trpa1	104
3803392	807.418266900679	553.2830825421815	2	0	1	Kcng4	104
3803393	854.893902326905	454.5382183194019	2	0	1	Kcng4	104
3803394	805.3536748624139	514.287056073889	2	0	1	Kcng4	104
3803395	1004.7652161379374	360.35332832868755	2	0	1	Cybrd1	104
3803396	892.5476824096629	522.4840678981502	2	0	1	Col8a1	104
3803397	941.5179254929741	389.9927269412786	2	0	1	Col8a1	104
3803398	797.334625040001	431.3280620217533	2	0	1	Col8a1	104
3803399	839.0220272527067	337.26768328995183	2	0	1	Col8a1	104
3803400	807.7303542552805	486.13750366030644	2	0	1	Pabpc6	104
3803401	1013.1467770266295	328.0560547232088	2	0	1	Trpv1	104
3803402	984.652139059696	418.73503853790515	2	0	1	Trpv1	104
3803403	1002.9061550004507	374.80216274892814	2	0	1	Trpv1	104
3803404	834.8046658466006	411.9638469554171	2	0	1	Ccdc8	104
3803405	866.7365821967917	320.09144659162365	2	0	1	Hnf4a	104
3803406	815.739233193111	345.84202140786533	2	0	1	Hnf4a	104
3803407	896.0081987607243	490.117122425574	2	0	1	Ap2b1	104
3803408	784.2628821261997	435.6453432680941	2	0	1	Ap2b1	104
3803409	802.7408520250125	331.4057694058135	2	0	1	Ap2b1	104
3803410	1003.4707570975131	366.86338490839216	2	0	1	Ap2b1	104
3803411	743.7356890229205	261.92610578450376	2	0	1	Ap2b1	104
3803412	785.5285990055347	520.3838068509729	2	0	1	Ap2b1	104
3803413	810.2505330130145	388.39676456690046	2	0	1	Ap2b1	104
3803414	950.004239693988	507.3546920703877	2	0	1	Ap2b1	104
3803415	921.7892735650561	488.4249777042409	2	0	1	Rbm5	104
3803416	1008.2530594656114	359.1729550420713	2	0	1	Rbm5	104
3803417	849.8227032822681	612.4247149545454	2	0	1	Rbm5	104
3803418	769.8195539897106	269.0335801345696	2	0	1	Rbm5	104
3803419	846.5520637991201	507.68779804185783	2	0	1	Rbm5	104
3803420	908.5530350830635	549.170429599315	2	0	1	Rbm5	104
3803421	875.5161506387915	345.9511668723767	2	0	1	Rbm5	104
3803422	1003.5179813579689	430.6654246699799	2	0	1	Rbm5	104
3803423	930.0078365971	336.69132355886796	2	0	1	Rbm5	104
3803424	858.7784851606241	397.44841921654546	2	0	1	Rbm5	104
3803425	829.8076155627564	525.4390518043243	2	0	1	Rbm5	104
3803426	863.5528564687289	521.6827250104046	2	0	1	Rbm5	104
3803427	819.5460030125646	547.9516949763672	2	0	1	Slc25a12	104
3803428	1007.4923046980452	367.94209328022737	2	0	1	Slc25a12	104
3803429	869.1984147813811	280.2335833406268	2	0	1	Slc25a12	104
3803430	937.2375879858837	288.96375229778886	2	0	1	Slc25a12	104
3803431	715.2601076703781	260.00494439172127	2	0	1	Slc25a12	104
3803432	1035.9838607796191	338.94085283613373	2	0	1	Slc25a12	104
3803433	842.3010342416741	594.1921289890834	2	0	1	Slc25a12	104
3803434	776.801130485361	546.9590646494162	2	0	1	Slc25a12	104
3803435	851.2693701698922	535.0636033434059	2	0	1	Slc25a12	104
3803436	848.3734682630932	582.1851664409571	2	0	1	Dgkb	104
3803437	856.8509306830583	441.4324863012322	2	0	1	Birc6	104
3803438	802.4370702818672	546.2994793572472	2	0	1	Birc6	104
3803439	978.0918462927833	453.1623730959242	2	0	1	Birc6	104
3803440	914.1024729408784	484.16963175538353	2	0	1	Birc6	104
3803441	855.8376751485209	356.4402925852462	2	0	1	Birc6	104
3803442	884.6191069224343	573.1662697897076	2	0	1	Birc6	104
3803443	778.3493623507736	386.4497669948979	2	0	1	Birc6	104
3803444	834.8290865558463	289.69958633758796	2	0	1	Birc6	104
3803445	973.8309376279411	381.1695309298003	2	0	1	Birc6	104
3803446	827.1591333437518	579.4258700303749	2	0	1	Birc6	104
3803447	878.8405448637366	387.9338493855796	2	0	1	Birc6	104
3803448	921.8089100691242	544.0794071823802	2	0	1	Birc6	104
3803449	831.1934099863865	420.14927125181094	2	0	1	Birc6	104
3803450	828.1055750111453	454.4358476840475	2	0	1	Birc6	104
3803451	935.6389811846942	318.17964083908515	2	0	1	Birc6	104
3803452	975.5723378510073	327.42410527405724	2	0	1	Birc6	104
3803453	917.1039019214786	328.43759796354567	2	0	1	Birc6	104
3803454	959.8621889759377	375.907377858034	2	0	1	Scn3a	104
3803455	1039.9620555723004	364.22992420696966	2	0	1	Scn3a	104
3803456	731.3742417612741	244.75265664140636	2	0	1	Lztr1	104
3803457	803.9192773474298	537.9512338775488	2	0	1	Lztr1	104
3803458	780.9754418920544	484.15878870059714	2	0	1	Nr4a2	104
3803459	811.4724235557135	487.9027307064901	2	0	1	Nr4a2	104
3803460	794.668677633833	402.34389576270746	2	0	1	Arid1b	104
3803461	901.6756337757514	498.8126104791983	2	0	1	Arid1b	104
3803462	728.6488169002404	262.3719906511774	2	0	1	Arid1b	104
3803463	868.6216899418723	280.60244906513367	2	0	1	Arid1b	104
3803464	800.7448427290643	303.99604649597813	2	0	1	Rgs17	104
3803465	1009.2455801512956	325.6803094032221	2	0	1	Tbl1xr1	104
3803466	808.4465953752151	467.02440892308323	2	0	1	Tbl1xr1	104
3803467	826.8971909926032	592.4605929832308	2	0	1	Tbl1xr1	104
3803468	927.3544769696296	413.7095171007196	2	0	1	Tbl1xr1	104
3803469	902.1167334024802	466.95897337759175	2	0	1	Tbl1xr1	104
3803470	936.864262599068	471.952082050445	2	0	1	Tbl1xr1	104
3803471	987.9162362264055	336.01638401477794	2	0	1	Tbl1xr1	104
3803472	792.803645310761	278.2185773214918	2	0	1	Asap1	104
3803473	1014.0423379822674	358.92591261364123	2	0	1	Asap1	104
3803474	871.0815714720552	514.4312195837815	2	0	1	Asap1	104
3803475	687.31697204497	291.4833337932694	2	0	1	Asap1	104
3803476	991.541589919749	338.4315410057345	2	0	1	Asap1	104
3803477	929.930059937111	297.86387755192345	2	0	1	Asap1	104
3803478	820.0435427648991	371.8440086332082	2	0	1	Asap1	104
3803479	915.8031103079675	360.4408473057475	2	0	1	Asap1	104
3803480	815.0876111776187	514.6897881745082	2	0	1	Asap1	104
3803481	714.0680652087462	317.22649082859533	2	0	1	Asap1	104
3803482	862.0020068654932	331.64275975723837	2	0	1	Acsl4	104
3803483	901.5323025740848	561.6145795300711	2	0	1	Acsl4	104
3803484	975.1410874790299	299.7413105001869	2	0	1	Acsl4	104
3803485	812.2707239360443	425.3910493154682	2	0	1	Acsl4	104
3803486	866.0302839249874	524.8734334660681	2	0	1	Acsl4	104
3803487	1018.8622649345982	373.78429655038883	2	0	1	Rnmt	104
3803488	944.2214868254654	508.2661111818667	2	0	1	Ski	104
3803489	883.4744085913695	481.8963158157376	2	0	1	Ski	104
3803490	776.9749445537335	543.2709235402953	2	0	1	Ski	104
3803491	900.7220911665231	508.0175812289225	2	0	1	Ski	104
3803492	857.4698030703803	418.02006374014536	2	0	1	Ski	104
3803493	802.4749794194959	556.5198347308498	2	0	1	Ski	104
3803494	827.2357112028885	493.168853640761	2	0	1	Dpy19l1	104
3803495	979.5832764306509	363.0585937034084	2	0	1	Dpy19l1	104
3803496	868.702739329738	315.4291460484053	2	0	1	Dpy19l1	104
3803497	839.2536140866908	610.1556721300676	2	0	1	Dpy19l1	104
3803498	929.4770314604318	500.1515116177901	2	0	1	Dpy19l1	104
3803499	867.2209943969509	426.4187346899404	2	0	1	Dpy19l1	104
3803500	910.202581046588	338.67013390606326	2	0	1	Dpy19l1	104
3803501	822.9644491522408	360.18231130395156	2	0	1	Dpy19l1	104
3803502	983.7196185352636	486.6439786475461	2	0	1	Dpy19l1	104
3803503	862.4942127418224	566.1560975897773	2	0	1	Dpy19l1	104
3803504	793.2498291789651	559.9179996260943	2	0	1	Dpy19l1	104
3803505	1027.0883235586696	355.4909827677474	2	0	1	Dpy19l1	104
3803506	834.4637331792526	362.6801822969171	2	0	1	Dpy19l1	104
3803507	938.163802351542	508.8130203587313	2	0	1	Dpy19l1	104
3803508	975.9231619989835	502.11781665443095	2	0	1	Copz1	104
3803509	670.4121144745525	270.7067213519867	2	0	1	Copz1	104
3803510	942.6661915369133	448.38083775534363	2	0	1	Copz1	104
3803511	872.1379267477259	267.91622693789174	2	0	1	Copz1	104
3803512	898.4445653036187	563.1263416066731	2	0	1	Copz1	104
3803513	792.4037654753174	290.16675906822815	2	0	1	Copz1	104
3803514	865.2038619976842	589.8799353368008	2	0	1	Copz1	104
3803515	891.1422310642937	300.15860991528245	2	0	1	Copz1	104
3803516	982.4599177744669	399.518125895975	2	0	1	Snd1	104
3803517	792.6615545762846	524.4632233460985	2	0	1	Snd1	104
3803518	908.9893608658633	513.0151881814393	2	0	1	Snd1	104
3803519	1004.2043950967982	384.51645363222036	2	0	1	Snd1	104
3803520	707.978789477382	290.5798973127056	2	0	1	Snd1	104
3803521	852.4910990822293	478.029607153871	2	0	1	Snd1	104
3803522	1043.9426121659976	347.2647667766379	2	0	1	Snd1	104
3803523	835.7568707466368	557.0216871228072	2	0	1	Snd1	104
3803524	852.7167054719295	335.54902374102613	2	0	1	Snd1	104
3803525	791.7163733764252	284.8163704676252	2	0	1	Snd1	104
3803526	939.7326684813008	498.5119082589191	2	0	1	Snd1	104
3803527	1015.9433145293754	329.02202144560147	2	0	1	Snd1	104
3803528	955.4763772042874	474.2625248306273	2	0	1	Snd1	104
3803529	785.215216335808	272.8191165550889	2	0	1	Snd1	104
3803530	790.4995512901695	478.0402050909331	2	0	1	Snd1	104
3803531	833.4875312121045	442.03777565020454	2	0	1	Snd1	104
3803532	950.1148141546496	354.4371843582598	2	0	1	Snd1	104
3803533	988.2162406420412	441.0114745297982	2	0	1	Snd1	104
3803534	1024.1973942100406	359.51645086975	2	0	1	Snd1	104
3803535	969.9625850314645	405.01951475139754	2	0	1	Snd1	104
3803536	846.7612513364542	591.5150955499248	2	0	1	Snd1	104
3803537	959.4509437524151	328.53174057976236	2	0	1	Snd1	104
3803538	878.4607698944878	321.2965589991065	2	0	1	Snd1	104
3803539	785.2528392824833	493.0390485638552	2	0	1	Snd1	104
3803540	922.2417244979941	537.5095699261475	2	0	1	Snd1	104
3803541	858.1808525617286	489.64375669174655	2	0	1	Snd1	104
3803542	782.1663567953709	506.77817483602865	2	0	1	Snd1	104
3803543	1023.194456215058	341.5190793122275	2	0	1	Snd1	104
3803544	835.2535922079927	423.4454515363803	2	0	1	Cers4	104
3803545	787.5452736634479	441.9217494021901	2	0	1	Tomm34	104
3803546	920.2938989164334	524.8874671451518	2	0	1	Tomm34	104
3803547	1006.504246479669	364.64165269773065	2	0	1	Tomm34	104
3803548	831.3235308680848	627.8908591447087	2	0	1	Tomm34	104
3803549	872.5104740822386	307.67294474547714	2	0	1	Tomm34	104
3803550	822.1918212185211	587.2584214094101	2	0	1	Jmjd1c	104
3803551	931.6465208569822	313.0163828985666	2	0	1	Jmjd1c	104
3803552	882.6589983274727	376.7676414121711	2	0	1	Jmjd1c	104
3803553	993.4293140350819	376.8048618296973	2	0	1	Jmjd1c	104
3803554	855.4184876088684	422.2943312529519	2	0	1	Jmjd1c	104
3803555	995.3018828452841	452.71525296730056	2	0	1	Qrich1	104
3803556	829.6232491426614	622.0842169738274	2	0	1	Qrich1	104
3803557	770.0707622487604	271.63312621205785	2	0	1	Qrich1	104
3803558	795.8447025648176	430.61116866309305	2	0	1	Qrich1	104
3803559	894.326347411926	386.5994441125683	2	0	1	Qrich1	104
3803560	1007.3133523483644	383.83069343180927	2	0	1	Qrich1	104
3803561	701.5810458061401	287.64292109803824	2	0	1	Qrich1	104
3803562	918.8069987647225	287.8562683623971	2	0	1	Qrich1	104
3803563	786.7606672909902	366.3953086309377	2	0	1	Fermt2	104
3803564	993.4914155160551	348.36703215781773	2	0	1	Fermt2	104
3803565	893.742000252046	296.3855953190992	2	0	1	Fermt2	104
3803566	916.5026079224866	383.1253230302127	2	0	1	Fermt2	104
3803567	869.7569559436088	386.88174557293405	2	0	1	Fermt2	104
3803568	952.7583757927817	384.27262902254034	2	0	1	Bdp1	104
3803569	945.5325833152706	497.5088597813423	2	0	1	Bdp1	104
3803570	780.019111589134	323.31627474608047	2	0	1	Bdp1	104
3803571	817.2738369879899	588.3069420151788	2	0	1	Bdp1	104
3803572	841.1540108111157	290.1526181024128	2	0	1	Entpd6	104
3803573	907.1594127088686	441.0141415788536	2	0	1	Entpd6	104
3803574	877.73301496982	416.156026875584	2	0	1	B3galt1	104
3803575	781.3529266788297	313.15457523331617	2	0	1	B3galt1	104
3803576	792.6815015857403	290.17367325156005	2	0	1	Otud4	104
3803577	872.9334091031295	370.1670048370384	2	0	1	Otud4	104
3803578	890.176616742196	466.8736460136181	2	0	1	Megf9	104
3803579	840.6662442246424	377.3940998285351	2	0	1	Megf9	104
3803580	827.6855987658815	472.8844877827883	2	0	1	Megf9	104
3803581	907.2631807045135	484.8382806430307	2	0	1	Megf9	104
3803582	885.6119002380952	273.3097912811167	2	0	1	Sestd1	104
3803583	861.360233317741	587.2629397017562	2	0	1	Sestd1	104
3803584	973.0724181678565	406.9644305292293	2	0	1	Stk39	104
3803585	830.361800087611	542.7225318004073	2	0	1	Stk39	104
3803586	785.3190282724712	407.59331569065466	2	0	1	Stk39	104
3803587	930.8095432648311	300.73390742633916	2	0	1	Stk39	104
3803588	888.5566090873405	263.4186022856272	2	0	1	Stk39	104
3803589	916.3193894167977	349.4806535476074	2	0	1	Stk39	104
3803590	950.9706699209736	425.56550909848335	2	0	1	Stk39	104
3803591	844.6167284109853	581.9655759818058	2	0	1	Stk39	104
3803592	1007.6900566193449	392.3836343443674	2	0	1	Egln2	104
3803593	737.4640848363583	305.69725900476146	2	0	1	Egln2	104
3803594	747.015233012527	585.9036898621614	2	0	1	Egln2	104
3803595	894.7380361382641	558.3800837070568	2	0	1	Egln2	104
3803596	940.9331212611595	310.801833889828	2	0	1	Egln2	104
3803597	794.4201529580051	528.647257234832	2	0	1	Egln2	104
3803598	903.2284703568205	514.1350895031949	2	0	1	Egln2	104
3803599	977.4377747142387	356.14472517145805	2	0	1	Egln2	104
3803600	871.449361670473	333.6679520431058	2	0	1	Egln2	104
3803601	949.4619802412606	462.88405697757923	2	0	1	Egln2	104
3803602	986.9312036674025	328.6470211449139	2	0	1	Egln2	104
3803603	878.578365092352	419.3557014468523	2	0	1	Rai1	104
3803604	940.5614054010545	364.85022142802086	2	0	1	Rai1	104
3803605	826.6003510841259	353.2810205397662	2	0	1	Rai1	104
3803606	874.0815482293839	433.8549091095924	2	0	1	Rai1	104
3803607	943.0429066429136	297.7008935740351	2	0	1	Tcta	104
3803608	825.8211504766253	368.492788588848	2	0	1	Pdcd11	104
3803609	769.5395024260491	526.6938961905099	2	0	1	Pdcd11	104
3803610	960.5194236859053	510.4169663171169	2	0	1	Pdcd11	104
3803611	1017.4921174622998	362.4221508587683	2	0	1	Pdcd11	104
3803612	825.5665358451109	529.5211283031014	2	0	1	Pdcd11	104
3803613	945.9911254229306	311.4375122800601	2	0	1	Pdcd11	104
3803614	973.261231151189	463.419398438142	2	0	1	Pdcd11	104
3803615	883.5213645756007	475.681642803673	2	0	1	Pdcd11	104
3803616	925.2618997200121	437.9289024079184	2	0	1	Pdcd11	104
3803617	972.7576182610509	438.67176212376614	2	0	1	Pdcd11	104
3803618	884.0451491914642	509.0849626823505	2	0	1	Dhcr24	104
3803619	965.3402710606599	358.2393066515906	2	0	1	Dhcr24	104
3803620	920.3585507391422	447.73786319656335	2	0	1	Dhcr24	104
3803621	852.0953348870855	322.0104679381576	2	0	1	Dhcr24	104
3803622	796.3820455055647	523.0001578994529	2	0	1	Dhcr24	104
3803623	889.5876272486483	295.5070865732939	2	0	1	Dhcr24	104
3803624	949.3541185050478	436.9843420765301	2	0	1	Dhcr24	104
3803625	858.0306285263873	467.93457852041456	2	0	1	Dhcr24	104
3803626	872.3782954570152	544.9861855720995	2	0	1	Dhcr24	104
3803627	838.3733773810012	492.9964258264009	2	0	1	Dhcr24	104
3803628	888.3533464682714	395.24785215741196	2	0	1	Dhcr24	104
3803629	936.3384782449	329.2465881101157	2	0	1	Dhcr24	104
3803630	874.3737585796764	517.2384974233197	2	0	1	Dhcr24	104
3803631	943.1011061899533	413.98750724120043	2	0	1	Dhcr24	104
3803632	910.1173819731855	497.98473847203354	2	0	1	Dhcr24	104
3803633	961.0238455086834	423.08028759252375	2	0	1	Dhcr24	104
3803634	871.340658463253	303.7591563689451	2	0	1	Dhcr24	104
3803635	861.3432753431796	314.50971576423444	2	0	1	Dhcr24	104
3803636	933.3399806939123	336.9963253473366	2	0	1	Dhcr24	104
3803637	876.3762755276837	534.4865499793622	2	0	1	Dhcr24	104
3803638	873.3716033476876	502.74001174034464	2	0	1	Dhcr24	104
3803639	905.5253615355716	499.17060231606007	2	0	1	Numa1	104
3803640	824.0149213751072	395.44783574090565	2	0	1	Numa1	104
3803641	940.117155546698	433.5468083852938	2	0	1	Numa1	104
3803642	888.0288251208896	506.92305088210657	2	0	1	Numa1	104
3803643	946.4484682250551	426.2131372929809	2	0	1	Numa1	104
3803644	945.0083432597255	432.92062688271676	2	0	1	Numa1	104
3803645	794.0434117880706	423.80831113868464	2	0	1	Dnajc11	104
3803646	948.526628469124	442.28168540963435	2	0	1	Dnajc11	104
3803647	837.5554867157482	536.0371557982576	2	0	1	Dnajc11	104
3803648	989.7499790633243	306.04259626487226	2	0	1	Dnajc11	104
3803649	904.5446484031123	521.5285113818176	2	0	1	Dnajc11	104
3803650	694.7848728939255	288.84109820209403	2	0	1	Dnajc11	104
3803651	895.5284982245038	411.2939764620336	2	0	1	Dnajc11	104
3803652	793.5623533676296	544.0430415386936	2	0	1	Dnajc11	104
3803653	865.5002226644812	579.2463012053439	2	0	1	Adrb1	104
3803654	799.6987621098453	355.9111281422025	2	0	1	Zbtb44	104
3803655	785.525155794144	330.298483049232	2	0	1	Hace1	104
3803656	917.7883260801879	511.25774221180103	2	0	1	Hace1	104
3803657	818.1193917767703	287.1967241735328	2	0	1	Arhgap20	104
3803658	872.3886374856972	424.4169579015114	2	0	1	Arhgap20	104
3803659	981.4719731443449	309.2819649790832	2	0	1	Heatr3	104
3803660	778.5398755882627	534.0451709199476	2	0	1	Heatr3	104
3803661	780.4233443375861	340.03708819500184	2	0	1	Heatr3	104
3803662	801.5260136286086	477.0473926253068	2	0	1	Heatr3	104
3803663	818.294775671848	583.0316159324957	2	0	1	Heatr3	104
3803664	790.9914011033466	293.82106071836733	2	0	1	Heatr3	104
3803665	786.0321521917922	333.1024667525897	2	0	1	Rbm34	104
3803666	890.3868708250878	551.9071575593946	2	0	1	Rbm34	104
3803667	825.9418451675989	530.0361228852122	2	0	1	Rbm34	104
3803668	764.7811659023113	315.35873465126423	2	0	1	Rbm34	104
3803669	841.6919097340061	461.545906533318	2	0	1	Iars2	104
3803670	903.1529697565145	298.5524346868745	2	0	1	Iars2	104
3803671	858.0719397945462	602.1098404438544	2	0	1	Iars2	104
3803672	947.6782688934329	453.52606691463336	2	0	1	Iars2	104
3803673	842.7113788292709	561.534332995143	2	0	1	Iars2	104
3803674	845.419385330546	543.7896165101453	2	0	1	Capn7	104
3803675	875.1217139738519	273.3119160102899	2	0	1	Capn7	104
3803676	867.5201495058722	423.5139978047151	2	0	1	Rabggta	104
3803677	773.5893756323452	324.74305684125164	2	0	1	Rabggta	104
3803678	938.9965145622986	507.86812779385536	2	0	1	Rabggta	104
3803679	953.2456784275306	299.1210938403987	2	0	1	Cryl1	104
3803680	788.9002952798901	328.0723645529033	2	0	1	Midn	104
3803681	930.6497026057459	431.78259593866443	2	0	1	Midn	104
3803682	809.933751557965	529.0411456087795	2	0	1	Midn	104
3803683	850.6592194773016	424.04811322330016	2	0	1	Midn	104
3803684	773.6568478582569	352.8217451055614	2	0	1	Midn	104
3803685	915.1568288576813	459.5316018102872	2	0	1	Midn	104
3803686	997.8705975511498	321.5354824172413	2	0	1	Midn	104
3803687	938.6599056453917	494.2726192915843	2	0	1	Midn	104
3803688	802.6653092884151	421.55712624199487	2	0	1	Midn	104
3803689	831.6550783520272	386.80662536496743	2	0	1	Midn	104
3803690	917.639070227545	437.82377304893225	2	0	1	Midn	104
3803691	903.6502640607843	414.5398302158409	2	0	1	Midn	104
3803692	967.1302574036258	351.7869117742678	2	0	1	Midn	104
3803693	799.9322246813131	513.0451356658791	2	0	1	Midn	104
3803694	980.3734608440341	386.14817627445564	2	0	1	Sash1	104
3803695	831.1752307849508	559.1557296496087	2	0	1	Sash1	104
3803696	957.6574159057154	445.28103982843777	2	0	1	Ccdc50	104
3803697	833.6844251470873	495.29753939930436	2	0	1	Ccdc50	104
3803698	695.6611811512605	270.3555621943742	2	0	1	Ccdc50	104
3803699	776.1916140300208	490.3091651711576	2	0	1	Ccdc50	104
3803700	880.3877677993685	284.568434324155	2	0	1	Ccdc50	104
3803701	776.7243558219249	362.21721464595663	2	0	1	Ccdc50	104
3803702	936.3863159781147	318.55298698781326	2	0	1	Ccdc50	104
3803703	998.6634051284826	507.26448648411923	2	0	1	Ccdc50	104
3803704	765.782154656954	287.44152356274793	2	0	1	Lims1	104
3803705	990.2961155979897	498.1365423013558	2	0	1	Lims1	104
3803706	825.0392277435085	364.17512702442	2	0	1	Lims1	104
3803707	828.729932147528	461.7556702306826	2	0	1	Lims1	104
3803708	925.2726726750365	316.9131750947799	2	0	1	Lims1	104
3803709	824.8340824444671	642.1504220172435	2	0	1	Lims1	104
3803710	925.032631092552	378.4077359229801	2	0	1	Lims1	104
3803711	780.0374814534073	328.43555180425494	2	0	1	Lims1	104
3803712	1014.0229828053314	367.6443311472209	2	0	1	Lims1	104
3803713	859.0699006212648	519.0796417319518	2	0	1	Lims1	104
3803714	933.7686959341606	296.6636015187423	2	0	1	Lims1	104
3803715	781.7082125601768	301.4425651711052	2	0	1	Lims1	104
3803716	972.4770092243494	336.1155914763076	2	0	1	Cramp1l	104
3803717	852.73033422259	274.14378373565455	2	0	1	Cramp1l	104
3803718	896.488669282617	351.6270126649846	2	0	1	Cramp1l	104
3803719	833.9102109994483	486.832559107458	2	0	1	Polg	104
3803720	834.9862119445964	547.7507161408295	2	0	1	Polg	104
3803721	924.263424442042	466.9268304183527	2	0	1	Eif2ak4	104
3803722	914.6001616938636	410.0563313588668	2	0	1	Eif2ak4	104
3803723	858.9242336203116	388.96836531703974	2	0	1	Ryr1	104
3803724	699.9249101260683	298.4259163309266	2	0	1	Smg5	104
3803725	914.9940409498258	511.9774433114203	2	0	1	Smg5	104
3803726	847.4812851080965	397.7499978736264	2	0	1	Smg5	104
3803727	859.2561461124227	551.4830186381237	2	0	1	Smg5	104
3803728	811.5502455392743	342.3746735557308	2	0	1	Smg5	104
3803729	895.2391190240053	471.48471855012656	2	0	1	Smg5	104
3803730	798.4899922018332	421.0060069230501	2	0	1	Smg5	104
3803731	835.2367893404869	423.24956303128147	2	0	1	Smg5	104
3803732	937.9593830170135	426.3134070912529	2	0	1	Tnks	104
3803733	840.49875660992	597.5620739109288	2	0	1	Tnks	104
3803734	1008.7081084152368	462.2975868079875	2	0	1	Tnks	104
3803735	1024.1910095215928	371.55443158487134	2	0	1	Tnks	104
3803736	919.4785984843693	527.8059176905786	2	0	1	Tnks	104
3803737	880.0312457971007	352.7629149918472	2	0	1	Rnft1	104
3803738	847.5519781900143	443.0100494253854	2	0	1	Rnft1	104
3803739	889.3591895380362	522.1794597911012	2	0	1	Scamp2	104
3803740	842.5979833988597	418.9501210384169	2	0	1	Scamp2	104
3803741	887.5148461765314	577.8578819249169	2	0	1	Coasy	104
3803742	787.812516394432	292.245847111905	2	0	1	Dsel	104
3803743	904.7011922165786	462.77460852098733	2	0	1	Dscr3	104
3803744	910.5714559794684	427.93009681757525	2	0	1	Sptlc2	104
3803745	786.5783510586239	396.70562223991493	2	0	1	Sptlc2	104
3803746	837.5797366094646	432.94275257826564	2	0	1	Sptlc2	104
3803747	972.9637223761492	482.4995192804857	2	0	1	Sptlc2	104
3803748	903.9118734555988	410.2933191942899	2	0	1	Acbd4	104
3803749	1000.4017084379417	417.27371281541963	2	0	1	Acbd4	104
3803750	859.6845522656504	369.0323818867264	2	0	1	Rmi1	104
3803751	1022.9259577435512	416.9988312944508	2	0	1	Rmi1	104
3803752	982.336836810325	492.7495573623622	2	0	1	Atg7	104
3803753	793.8499925357667	343.70217794753694	2	0	1	Zfp598	104
3803754	930.360557947136	479.65900883106906	2	0	1	Zfp598	104
3803755	722.8414996779186	257.7264565472786	2	0	1	Zfp598	104
3803756	938.5980297631654	421.16435744882006	2	0	1	Zfp598	104
3803757	821.8300388159737	598.1445663926607	2	0	1	Mcph1	104
3803758	1010.0110317211617	317.1442935537198	2	0	1	Mcph1	104
3803759	888.0581089113684	513.1428970354202	2	0	1	Mcph1	104
3803760	884.5226545953183	302.1673162469433	2	0	1	Mcph1	104
3803761	978.5438567187027	489.3802085768538	2	0	1	Mcph1	104
3803762	858.8066608198251	485.15103611745843	2	0	1	Mcph1	104
3803763	1012.5930064624017	364.1188428684725	2	0	1	Jmjd6	104
3803764	825.9073834599499	573.8815463762774	2	0	1	Jmjd6	104
3803765	937.2256109343092	480.0623952707856	2	0	1	Jmjd6	104
3803766	954.3243653806461	299.4560605015143	2	0	1	Jmjd6	104
3803767	863.1501869804666	560.1256792007364	2	0	1	Jmjd6	104
3803768	794.648859657915	513.145047432559	2	0	1	Jmjd6	104
3803769	922.6302530694591	496.12129944375505	2	0	1	Jmjd6	104
3803770	817.1568517074508	566.1342266094315	2	0	1	Jmjd6	104
3803771	817.0643333784896	588.451769217581	2	0	1	Jmjd6	104
3803772	865.1479915242071	550.3764324700895	2	0	1	Jmjd6	104
3803773	800.129983447204	427.34424674646056	2	0	1	Sema6d	104
3803774	872.3793986580981	550.7033303347546	2	0	1	Sema6d	104
3803775	870.3699872876003	412.0836770886625	2	0	1	Sema6d	104
3803776	843.8669990815234	375.0194841401181	2	0	1	Cryz	104
3803777	1017.3188595079092	313.2225044577209	2	0	1	Tnip2	104
3803778	880.2480993598354	499.17674439176926	2	0	1	Prr14	104
3803779	1019.8651627554646	373.18017879472836	2	0	1	Prr14	104
3803780	787.7452494914548	307.1810301131803	2	0	1	Prr14	104
3803781	951.1593792730567	426.10294391231974	2	0	1	Prr14	104
3803782	885.3079712436422	408.19125699531264	2	0	1	Brat1	104
3803783	1033.5309732975718	361.1663204827528	2	0	1	Brat1	104
3803784	825.8617303235122	287.37665697388627	2	0	1	Usp30	104
3803785	846.8323634480945	406.4886392428615	2	0	1	Sfxn5	104
3803786	868.4969299390109	600.2216526141656	2	0	1	Tyw3	104
3803787	841.6736493564995	404.2107253465243	2	0	1	Elp4	104
3803788	740.0921534507117	276.26511553557987	2	0	1	Frzb	104
3803789	830.7019354451344	308.42497145958026	2	0	1	Tulp3	104
3803790	999.8503434035761	376.54925040121907	2	0	1	Bcl9l	104
3803791	896.8495201692648	305.5545378431333	2	0	1	Bcl9l	104
3803792	792.7388285019078	455.106857153218	2	0	1	Lzts2	104
3803793	724.4657997331938	262.38617989238145	2	0	1	Lzts2	104
3803794	968.2175380142635	428.33247276422446	2	0	1	Lzts2	104
3803795	882.2289913615202	448.0937525765688	2	0	1	Lzts2	104
3803796	700.475373424983	309.3852830612643	2	0	1	Lzts2	104
3803797	796.2221581744709	349.1166487523914	2	0	1	Lzts2	104
3803798	781.4803872241752	393.36462063510703	2	0	1	Lzts2	104
3803799	873.5105535517954	516.7278920943473	2	0	1	Lzts2	104
3803800	862.3589963290733	388.403838993938	2	0	1	Lzts2	104
3803801	740.155073065147	276.43276371282997	2	0	1	Lzts2	104
3803802	831.7716675525352	434.62789391600063	2	0	1	Pknox1	104
3803803	943.001817675116	322.8708134726324	2	0	1	Pknox1	104
3803804	965.0090508293118	393.36413123076056	2	0	1	Pknox1	104
3803805	807.6821908276854	428.4999047220525	2	0	1	Rara	104
3803806	819.4506541508897	562.2336991018858	2	0	1	Rara	104
3803807	892.6714505005859	417.98849239258504	2	0	1	Rara	104
3803808	818.556664572378	365.9654981855531	2	0	1	Cdk20	104
3803809	932.3943099889384	466.996575005682	2	0	1	Tfr2	104
3803810	976.6473810986801	496.2770310533117	2	0	1	Tfr2	104
3803811	932.9398228490612	472.24605677433823	2	0	1	Foxp4	104
3803812	650.3796163360614	274.0115186726879	2	0	1	Foxp4	104
3803813	846.8973015502243	483.9492890696655	2	0	1	Foxp4	104
3803814	946.6678985663431	515.2026909218896	2	0	1	Zbtb8a	104
3803815	952.4930751252326	497.7737370252903	2	0	1	Fam109a	104
3803816	878.0943155121527	302.6650932909441	2	0	1	Col5a1	104
3803817	898.8823875473223	540.6370814998697	2	0	1	Col5a1	104
3803818	967.6227257775075	365.814508517894	2	0	1	Col5a1	104
3803819	962.8521897824039	400.890653204962	2	0	1	Col5a1	104
3803820	802.3762770612044	445.6631556423564	2	0	1	Col5a1	104
3803821	930.5927283401961	325.15389327437344	2	0	1	Col5a1	104
3803822	818.8992731006049	591.8953647493184	2	0	1	Col5a1	104
3803823	973.6056282613006	427.6360904624327	2	0	1	Col5a1	104
3803824	774.1022841513396	286.43430595876504	2	0	1	Col5a1	104
3803825	1020.5793008053415	300.3912345396775	2	0	1	Col5a1	104
3803826	909.8560431529002	391.40057575256805	2	0	1	Col5a1	104
3803827	769.6439444039896	530.4099812984016	2	0	1	Col5a1	104
3803828	878.3690899108327	449.39994533816775	2	0	1	Col5a1	104
3803829	832.3678133878259	413.9113676749259	2	0	1	Col5a1	104
3803830	957.9834539284781	501.7997077078008	2	0	1	Col5a1	104
3803831	990.5449063254745	470.5989430013636	2	0	1	Col5a1	104
3803832	952.6050364948833	411.39130843903166	2	0	1	Col5a1	104
3803833	768.2879009081225	591.3551226453736	2	0	1	Col5a1	104
3803834	898.0991594733583	343.40751207859853	2	0	1	Col5a1	104
3803835	824.6122831425914	376.41652294119194	2	0	1	Col5a1	104
3803836	849.3894197941404	552.1442844998257	2	0	1	Col5a1	104
3803837	941.3440588838578	339.6506046213216	2	0	1	Col5a1	104
3803838	947.3519365924224	389.894415881056	2	0	1	Col5a1	104
3803839	898.629238924369	521.8890740735604	2	0	1	Col5a1	104
3803840	871.3485808890597	323.66404358295335	2	0	1	Col5a1	104
3803841	955.5940886203492	348.3972777429991	2	0	1	Col5a1	104
3803842	938.119873252159	490.3856463008054	2	0	1	Col5a1	104
3803843	848.6692379583196	531.4838265930857	2	0	1	Col5a1	104
3803844	875.3438006323397	297.9160322431465	2	0	1	Col5a1	104
3803845	872.3311059365675	303.8210160666194	2	0	1	Col5a1	104
3803846	1019.6793624467464	347.84233901427183	2	0	1	Tmem117	104
3803847	928.210805681657	349.88694745796727	2	0	1	Lmnb1	104
3803848	790.975725735107	345.1621623920514	2	0	1	Lmnb1	104
3803849	905.7497388831799	552.1177508219553	2	0	1	Lmnb1	104
3803850	1055.6969233016848	354.11354433763165	2	0	1	Lmnb1	104
3803851	766.2631534455721	537.6444817176318	2	0	1	Lmnb1	104
3803852	777.4925509056508	430.1548122790957	2	0	1	Lmnb1	104
3803853	840.9986252397881	570.0426059385113	2	0	1	Lmnb1	104
3803854	788.717396708694	297.4180516579698	2	0	1	Lmnb1	104
3803855	950.7052134447223	333.134826046877	2	0	1	Lmnb1	104
3803856	830.7116329253104	292.1611012076543	2	0	1	Lmnb1	104
3803857	932.1715705666323	468.1085105884177	2	0	1	Lmnb1	104
3803858	1004.4513747037936	346.12367060533825	2	0	1	Lmnb1	104
3803859	844.25616841504	548.6292009628378	2	0	1	Lmnb1	104
3803860	782.4877506137333	406.65662156063337	2	0	1	Lmnb1	104
3803861	807.2112723251129	275.1672793251604	2	0	1	Lmnb1	104
3803862	773.2275783182461	344.16546153838857	2	0	1	Lmnb1	104
3803863	912.2403606213855	504.12209954946456	2	0	1	Lmnb1	104
3803864	1035.702944556582	374.8647614475097	2	0	1	Lmnb1	104
3803865	948.7330754497228	486.8675211065375	2	0	1	Lmnb1	104
3803866	938.7144991568715	377.13192713508806	2	0	1	Lmnb1	104
3803867	882.2310860372434	433.3856208975104	2	0	1	Lmnb1	104
3803868	779.2252716146284	335.1654173651299	2	0	1	Lmnb1	104
3803869	810.222069291641	337.1596167509399	2	0	1	Lmnb1	104
3803870	964.2015873440185	321.63373097483895	2	0	1	Lmnb1	104
3803871	768.9762702684231	334.16737150554377	2	0	1	Lmnb1	104
3803872	823.2122175595276	290.6626175415385	2	0	1	Lmnb1	104
3803873	952.9963188709463	376.2270134929082	2	0	1	Slc29a1	104
3803874	790.7561532636755	316.26051165167223	2	0	1	Slc29a1	104
3803875	969.5121230849013	486.2110596224378	2	0	1	Slc29a1	104
3803876	882.5384879293003	584.213326103323	2	0	1	Slc29a1	104
3803877	987.2448922610279	392.9694403174105	2	0	1	Slc29a1	104
3803878	863.529777290101	516.2246065821978	2	0	1	Slc29a1	104
3803879	879.5257753416473	572.1721867382661	2	0	1	Plxnb3	104
3803880	978.7836424960091	343.1658544303271	2	0	1	Plxnb3	104
3803881	842.2457478453808	343.3596502301336	2	0	1	Lancl3	104
3803882	949.9001162606951	491.8720743859123	2	0	1	Lancl3	104
3803883	960.2980889879304	358.24337588362647	2	0	1	Sgsh	104
3803884	822.8163669903963	351.34636590240376	2	0	1	Kank2	104
3803885	804.8215807744625	370.59746978728344	2	0	1	Kank2	104
3803886	833.8949440099618	352.44722692718943	2	0	1	Cd86	104
3803887	802.96793857773	617.4317963674031	2	0	1	Fhod1	104
3803888	774.3837050008972	376.11237626660045	2	0	1	E2f2	104
3803889	897.3848461062855	457.8352583016426	2	0	1	E2f2	104
3803890	829.5119718792425	481.30534781595026	2	0	1	Abra	104
3803891	969.8933169939822	465.47685289494757	2	0	1	Heph	104
3803892	869.6307749579494	272.12547168481126	2	0	1	Mroh5	104
3803893	885.313754253941	274.36183512443165	2	0	1	1700073e17rik	104
3803894	873.4561802115998	407.7947936213773	2	0	1	Tnfsf8	104
3803895	944.2382216444763	502.4796299491321	2	0	1	Angptl2	104
3803896	934.4724121098036	411.99149568157327	2	0	1	Angptl2	104
3803897	800.2505914628455	483.008691910376	2	0	1	Angptl2	104
3803898	869.4762715017727	394.005636579139	2	0	1	Angptl2	104
3803899	944.833842525661	439.593147712394	2	0	1	Angptl2	104
3803900	957.7331796470837	483.4792364487836	2	0	1	Angptl2	104
3803901	892.2499020356718	533.9858368389888	2	0	1	Angptl2	104
3803902	948.9707502035504	411.7388362747082	2	0	1	Angptl2	104
3803903	937.2321953193526	465.98499094545065	2	0	1	Angptl2	104
3803904	934.3902565994713	443.9448409460074	2	0	1	Angptl2	104
3803905	846.1807733959495	437.9720984480826	2	0	1	Cel	104
3803906	691.5625224019138	304.2694312502711	2	0	1	Sphk1	104
3803907	943.4626443313364	307.51935948484305	2	0	1	Apobec4	104
3803908	949.418689300762	296.18604830052914	2	0	1	Spib	104
3803909	819.9387923991642	319.45775321204235	2	0	1	Spib	104
3803910	841.4905930589139	575.5603590769923	2	0	1	Pkdrej	104
3803911	793.7441559151206	435.19313014504377	2	0	1	Klhl30	104
3803912	857.8714600577887	489.6950694338444	2	0	1	Atp12a	104
3803913	870.203267582681	416.8299521709935	2	0	1	Atp12a	104
3803914	853.9707991342543	417.43195179251666	2	0	1	Tktl1	104
3803915	831.2780145848241	609.8682391862603	2	0	1	Arhgef38	104
3803916	959.1165831965607	494.5256965858884	2	0	1	Fam46b	104
3803917	765.2652385855282	344.1458066055507	2	0	1	Fam46b	104
3803918	855.3785679257285	508.29217430546254	2	0	1	Fam46b	104
3803919	831.3701647814553	446.05210207908385	2	0	1	Fam46b	104
3803920	974.0146905998639	482.6474742074751	2	0	1	Fam46b	104
3803921	834.7836493456729	456.6393893533891	2	0	1	Fam46b	104
3803922	1052.6635793056394	363.3566722650943	2	0	1	Lox	104
3803923	797.2243582559896	525.6366674473182	2	0	1	Lox	104
3803924	944.1835224253423	401.6229653628751	2	0	1	Lox	104
3803925	999.48614798875	433.65584510793155	2	0	1	Lox	104
3803926	936.099548558218	328.1159777104659	2	0	1	Lox	104
3803927	902.1680740843889	295.39337358238004	2	0	1	Lox	104
3803928	881.9684629912231	546.3680512147941	2	0	1	Lox	104
3803929	932.4578034853208	521.3612914624771	2	0	1	Lox	104
3803930	989.1608207760212	310.3749788269797	2	0	1	Lox	104
3803931	810.8496571511188	477.6841459086824	2	0	1	Lox	104
3803932	912.9446614224566	440.87439276211353	2	0	1	Lox	104
3803933	893.9337182176305	372.1360222693954	2	0	1	Lox	104
3803934	857.1769060345737	314.14979794094813	2	0	1	Lox	104
3803935	850.2183317905799	526.3764442427826	2	0	1	Lox	104
3803936	904.9579486702671	505.3684129619541	2	0	1	Lox	104
3803937	919.7112063233441	531.3625750397714	2	0	1	Lox	104
3803938	882.2142675319817	524.6205236971858	2	0	1	Lox	104
3803939	994.4292462430647	409.86240005389305	2	0	1	Lox	104
3803940	960.1080261429906	386.77183130290496	2	0	1	Lox	104
3803941	945.7082749259574	510.69900536315396	2	0	1	St6galnac5	104
3803942	952.0106335920595	304.7240732049395	2	0	1	St6galnac5	104
3803943	812.1132583972068	558.5729508055415	2	0	1	Sh3glb2	104
3803944	701.0849929007699	284.3607131367941	2	0	1	Sh3glb2	104
3803945	842.2703321550845	480.8248889747314	2	0	1	Trio	104
3803946	837.4907301955507	278.845338341391	2	0	1	Trio	104
3803947	945.7446405000603	376.0697262231715	2	0	1	Trio	104
3803948	960.261028362377	495.80586295676676	2	0	1	Trio	104
3803949	827.2165529593232	365.05599769457194	2	0	1	Trio	104
3803950	844.2475972092892	329.3393926813884	2	0	1	Trio	104
3803951	935.2381747116779	325.82620278701984	2	0	1	Trio	104
3803952	879.7530273378136	389.07827677668143	2	0	1	Trio	104
3803953	792.529440597562	509.3294870906136	2	0	1	Trio	104
3803954	832.2997606693974	410.5979641920062	2	0	1	Trio	104
3803955	831.2850289575551	572.3175709897075	2	0	1	Trio	104
3803956	902.7339211335759	275.8359325242581	2	0	1	Trio	104
3803957	797.253749240114	339.84536990104243	2	0	1	Trio	104
3803958	838.268979622166	469.0766261153278	2	0	1	Trio	104
3803959	850.2702941074256	485.82320968327065	2	0	1	Trio	104
3803960	891.1639733735866	339.8358280911198	2	0	1	Trio	104
3803961	968.2435109502958	383.3156611795179	2	0	1	Trio	104
3803962	854.0159546121616	459.07526034287577	2	0	1	Trio	104
3803963	835.0038239509718	365.08727738333056	2	0	1	Trio	104
3803964	926.1597023920261	333.1645861444903	2	0	1	Trio	104
3803965	733.9601839291673	253.08184359725894	2	0	1	Stx7	104
3803966	1034.7112281444786	345.74020097998726	2	0	1	Stx7	104
3803967	782.7164065318898	324.0673087002705	2	0	1	Stx7	104
3803968	833.7441344591891	281.58708946755235	2	0	1	Kif2a	104
3803969	849.0364016914388	615.8906007470227	2	0	1	Kif2a	104
3803970	751.249302267096	256.6054602379374	2	0	1	Kif2a	104
3803971	834.9915593434295	268.5884102339528	2	0	1	Kif2a	104
3803972	805.2767145471668	324.0009148287118	2	0	1	Efnb3	104
3803973	943.3655434419737	465.9553563794877	2	0	1	Rab24	104
3803974	988.8205703670864	357.3192094366213	2	0	1	Adprh	104
3803975	830.1432336735373	645.5665729282089	2	0	1	Adprh	104
3803976	757.5837894220197	288.6208466182867	2	0	1	Adprh	104
3803977	888.6142232656382	527.5688767466969	2	0	1	Adprh	104
3803978	795.8557943013545	427.59781679052236	2	0	1	Adprh	104
3803979	1014.320186867583	370.5628617207821	2	0	1	Adprh	104
3803980	958.5674154183184	322.57888150479664	2	0	1	Adprh	104
3803981	824.8825512663229	586.0743242741331	2	0	1	Adprh	104
3803982	798.7917206931935	398.5346823003678	2	0	1	Adprh	104
3803983	883.4761650917577	485.3061983694384	2	0	1	Adprh	104
3803984	852.8976767099903	435.8879366672002	2	0	1	Gprin1	104
3803985	790.7461370782619	302.8200874219369	2	0	1	Nap1l4	104
3803986	875.2720104755257	521.2909951222373	2	0	1	Nap1l4	104
3803987	832.5411506919623	628.7891310845629	2	0	1	Nap1l4	104
3803988	779.0291012516353	519.8053159917167	2	0	1	Nap1l4	104
3803989	809.2500153689389	338.5646485482892	2	0	1	Nap1l4	104
3803990	752.2456741063371	279.8275345103731	2	0	1	Nap1l4	104
3803991	785.2690341013811	454.8093508700649	2	0	1	Nap1l4	104
3803992	979.7347236195733	322.7906282447585	2	0	1	Nap1l4	104
3803993	826.2581835098271	402.5572695525968	2	0	1	Nap1l4	104
3803994	860.2401235383621	297.81020106046753	2	0	1	Nap1l4	104
3803995	790.2738479696961	490.0559481928027	2	0	1	Nap1l4	104
3803996	891.2719136851738	528.7880553123946	2	0	1	Nap1l4	104
3803997	975.2346907015665	320.29150963364907	2	0	1	Nap1l4	104
3803998	862.6287493366259	514.9487314762329	2	0	1	Arid1a	104
3803999	800.6026688198451	308.97720534460024	2	0	1	Arid1a	104
3804000	1027.281582069483	355.5422717311332	2	0	1	Arid1a	104
3804001	918.1099006444786	425.6983626180821	2	0	1	Arid1a	104
3804002	845.3959504126883	405.9206493293506	2	0	1	Arid1a	104
3804003	828.6309881965932	509.20449963989614	2	0	1	Arid1a	104
3804004	804.0808132840408	515.9632571089737	2	0	1	Aftph	104
3804005	785.566830695124	423.4765724046242	2	0	1	Aftph	104
3804006	864.0772344368476	533.2009857253356	2	0	1	Aftph	104
3804007	973.9468050928172	456.17007473451514	2	0	1	Fbxo25	104
3804008	794.2072495574945	487.2970804481467	2	0	1	Fbxo25	104
3804009	828.9523676125187	382.95714987411617	2	0	1	Fbxo25	104
3804010	840.5539926947558	598.2736003571489	2	0	1	Fbxo25	104
3804011	814.4785317355313	511.69270086759275	2	0	1	Fbxo25	104
3804012	722.8289439443421	253.5302374426238	2	0	1	Ube2q1	104
3804013	923.9051376968363	440.8205319096484	2	0	1	Ube2q1	104
3804014	870.3405081771758	411.48215991189863	2	0	1	Ube2q1	104
3804015	766.2173170626306	297.5684046535844	2	0	1	Actn1	104
3804016	973.4788095668506	491.0122802724569	2	0	1	Actn1	104
3804017	775.0037953574254	514.5440198419357	2	0	1	Actn1	104
3804018	1006.2175220265328	445.5114302888183	2	0	1	Actn1	104
3804019	869.4703128025494	378.04210451081565	2	0	1	Actn1	104
3804020	880.4956922236571	532.0239739411152	2	0	1	Actn1	104
3804021	961.2196810242178	430.5207665321293	2	0	1	Actn1	104
3804022	1002.9441416618307	307.776520445049	2	0	1	Actn1	104
3804023	817.9937476201209	482.5399830757827	2	0	1	Actn1	104
3804024	766.9750527579043	342.8135009353004	2	0	1	Actn1	104
3804025	912.9820643091231	472.77463572439524	2	0	1	Actn1	104
3804026	834.0000729777654	529.0323260462067	2	0	1	Actn1	104
3804027	793.7410664828019	452.0473757396982	2	0	1	Actn1	104
3804028	914.7429066313312	536.7675889061344	2	0	1	Actn1	104
3804029	856.9644309469259	336.29867764172826	2	0	1	Actn1	104
3804030	903.9105044708123	329.8295343338542	2	0	1	Actn1	104
3804031	913.9036378675728	295.8315278030043	2	0	1	Actn1	104
3804032	817.0078669512944	563.7815861896386	2	0	1	Actn1	104
3804033	688.7232564998195	284.58312997174784	2	0	1	Actn1	104
3804034	798.9668853302564	398.80340519104794	2	0	1	Actn1	104
3804035	886.2338914580095	467.02984220520347	2	0	1	Actn1	104
3804036	889.9921888708564	517.5238854491516	2	0	1	Actn1	104
3804037	842.2315919197255	426.79166560262763	2	0	1	Actn1	104
3804038	879.9527451727589	282.55038283494144	2	0	1	Actn1	104
3804039	788.4961597281546	478.54547700012256	2	0	1	Actn1	104
3804040	774.7500243256247	492.546368914053	2	0	1	Actn1	104
3804041	1008.2210598232155	467.25879749404595	2	0	1	Actn1	104
3804042	879.9905408360248	501.7772654397924	2	0	1	Actn1	104
3804043	869.710808645075	323.0478816093053	2	0	1	Actn1	104
3804044	839.0129028790213	606.5232918378722	2	0	1	Actn1	104
3804045	899.91300864908	276.85052681086796	2	0	1	Actn1	104
3804046	777.7718324339951	620.7823407444329	2	0	1	Actn1	104
3804047	949.9536926309581	330.7832293208672	2	0	1	Actn1	104
3804048	866.9487999367105	445.50431583932794	2	0	1	Actn1	104
3804049	948.7332906935637	501.76541938864364	2	0	1	Actn1	104
3804050	847.0060829564078	571.7755728705828	2	0	1	Actn1	104
3804051	1029.9447419102512	327.76975906172896	2	0	1	Actn1	104
3804052	846.213120246534	322.05202159562333	2	0	1	Actn1	104
3804053	1048.9460131997296	346.7644817523711	2	0	1	Actn1	104
3804054	961.9753476679753	463.7671402727095	2	0	1	Actn1	104
3804055	777.9927126218868	536.1267693395442	2	0	1	Actn1	104
3804056	889.9623328587681	344.29215452475165	2	0	1	Actn1	104
3804057	871.2216414320952	386.79088485075727	2	0	1	Actn1	104
3804058	998.4494437207452	335.77434544703476	2	0	1	Actn1	104
3804059	912.9901088377102	519.5197109803887	2	0	1	Actn1	104
3804060	800.3021839750045	511.17618005529465	2	0	1	Actn1	104
3804061	940.9642335223793	464.7723164364682	2	0	1	Actn1	104
3804062	845.2512661146033	542.778919705193	2	0	1	Actn1	104
3804063	808.2185325447939	330.3076993628667	2	0	1	Actn1	104
3804064	845.9678859485713	349.5491727382199	2	0	1	Actn1	104
3804065	997.9532853471256	357.772111024002	2	0	1	Actn1	104
3804066	933.9002751379545	288.8288880828702	2	0	1	Actn1	104
3804067	764.9721616331861	324.815743186761	2	0	1	Actn1	104
3804068	835.9788693476548	585.1610190342221	2	0	1	Actn1	104
3804069	911.7370189603189	500.7719010775072	2	0	1	Actn1	104
3804070	946.9703803927757	425.77373126581375	2	0	1	Actn1	104
3804071	824.009616265076	578.2788597582099	2	0	1	Actn1	104
3804072	816.9957188912779	493.28901603225995	2	0	1	Actn1	104
3804073	975.9647830195388	411.02029102828186	2	0	1	Actn1	104
3804074	786.9929347859941	458.79782540154434	2	0	1	Actn1	104
3804075	936.988268046085	523.515153336926	2	0	1	Actn1	104
3804076	992.0583651577309	402.6785861817065	2	0	1	Actn1	104
3804077	844.7046182813306	271.80758883209666	2	0	1	Actn1	104
3804078	790.7584213458538	551.0374618538026	2	0	1	Actn1	104
3804079	910.9357363029048	282.7955284657382	2	0	1	Actn1	104
3804080	1001.9501063560493	341.7731084430211	2	0	1	Actn1	104
3804081	834.9967807366857	510.5341016353396	2	0	1	Actn1	104
3804082	990.9750477470509	479.7604559125959	2	0	1	Actn1	104
3804083	991.9454100988097	385.1047228327306	2	0	1	Actn1	104
3804084	1013.9432716334101	309.52444402492074	2	0	1	Actn1	104
3804085	804.0119396823686	579.5321698246092	2	0	1	Actn1	104
3804086	870.0515452205282	280.70992048039864	2	0	1	Actn1	104
3804087	787.2310138391051	389.8050444360888	2	0	1	Actn1	104
3804088	864.7557176440171	580.5215980772077	2	0	1	Actn1	104
3804089	838.750401676445	533.781002368534	2	0	1	Actn1	104
3804090	918.9417830756355	523.4726160301706	2	0	1	Actn1	104
3804091	779.4286937809558	502.701789211437	2	0	1	Actn1	104
3804092	822.7562670330459	558.0311984124972	2	0	1	Actn1	104
3804093	914.2000474810534	287.793911330181	2	0	1	Actn1	104
3804094	896.9282656887652	429.81986101409353	2	0	1	Actn1	104
3804095	896.0863054212665	519.6818428470822	2	0	1	Actn1	104
3804096	766.9204967970826	301.18928210042003	2	0	1	Actn1	104
3804097	790.0647429201334	313.71911459901526	2	0	1	Actn1	104
3804098	863.914492531926	263.1922498974334	2	0	1	Actn1	104
3804099	770.9606674365941	346.81339645949555	2	0	1	Actn1	104
3804100	987.9237315785695	385.82142632316754	2	0	1	Actn1	104
3804101	932.8892237234639	472.8339563540462	2	0	1	Mapre3	104
3804102	787.6323705438338	343.36654666599526	2	0	1	Mapre3	104
3804103	800.6466400094565	447.10576582415484	2	0	1	Mapre3	104
3804104	957.8656355360278	328.34252822149585	2	0	1	Mapre3	104
3804105	696.1292268474457	269.8863966031477	2	0	1	Mapre3	104
3804106	949.0306614829411	379.4980508985405	2	0	1	Yme1l1	104
3804107	880.8113657253728	554.809375528927	2	0	1	Yme1l1	104
3804108	980.0062463706719	298.07107519296915	2	0	1	Yme1l1	104
3804109	975.0288959597054	385.4929405555334	2	0	1	Yme1l1	104
3804110	860.9889970979058	612.1768901395722	2	0	1	Abce1	104
3804111	700.6954090877616	255.25618506890993	2	0	1	Abce1	104
3804112	898.9245837291182	291.96448387176304	2	0	1	Abce1	104
3804113	927.2074818887428	491.4314784374249	2	0	1	Abce1	104
3804114	810.4463663586491	343.2236672818015	2	0	1	Abce1	104
3804115	742.2012941948776	318.48971762680566	2	0	1	Abce1	104
3804116	878.6816969177968	315.2149712513885	2	0	1	Abce1	104
3804117	796.2565222961299	437.96791101214245	2	0	1	Ruvbl1	104
3804118	1076.0011174568103	364.9581207322476	2	0	1	Ruvbl1	104
3804119	867.2602921208918	551.2142151792762	2	0	1	Ruvbl1	104
3804120	733.0007888498404	265.7221252965733	2	0	1	Ruvbl1	104
3804121	824.0026646326963	340.9679863441133	2	0	1	Ruvbl1	104
3804122	773.6638802173093	521.0285184749182	2	0	1	Ruvbl1	104
3804123	780.0073613092802	449.71852964916354	2	0	1	Ruvbl1	104
3804124	861.8773892925627	586.1501037417866	2	0	1	Ruvbl1	104
3804125	795.4557651802273	543.0133865320267	2	0	1	Ruvbl1	104
3804126	792.2555508198895	408.96849667592596	2	0	1	Ruvbl1	104
3804127	790.0051085397578	395.21873209613733	2	0	1	Ruvbl1	104
3804128	858.2599885321505	541.9646727239015	2	0	1	Ruvbl1	104
3804129	828.0154726785828	273.95090687440234	2	0	1	Sipa1l3	104
3804130	988.1160986165805	312.338360559477	2	0	1	Sipa1l3	104
3804131	791.7798824935089	340.6983401586981	2	0	1	Sipa1l3	104
3804132	864.0179962892718	319.44000442054266	2	0	1	Sipa1l3	104
3804133	730.2800326333182	292.463383117488	2	0	1	Sipa1l3	104
3804134	987.7576710568467	349.91772212431704	2	0	1	Sipa1l3	104
3804135	859.2636545029536	286.9446406885894	2	0	1	Sipa1l3	104
3804136	831.9516761180397	458.51022283573644	2	0	1	Sipa1l3	104
3804137	954.0066171527014	315.92689137419006	2	0	1	Sipa1l3	104
3804138	955.253143956088	293.9293474892379	2	0	1	Sipa1l3	104
3804139	816.9442589436513	543.8879395739383	2	0	1	Akap8l	104
3804140	1014.8471385748558	319.91511309179833	2	0	1	Akap8l	104
3804141	1056.2223389148296	364.6973127687853	2	0	1	Polr2b	104
3804142	982.2285800726456	491.1993909737606	2	0	1	Polr2b	104
3804143	810.7337160504266	568.9563227016214	2	0	1	Polr2b	104
3804144	865.7201713278145	276.20659571199707	2	0	1	Polr2b	104
3804145	801.230710505168	499.9573517414684	2	0	1	Polr2b	104
3804146	921.0195933791247	513.3596043686164	2	0	1	Efhd2	104
3804147	817.2416309998368	301.1578649276197	2	0	1	Efhd2	104
3804148	829.0251815716309	480.13201796418275	2	0	1	Efhd2	104
3804149	872.0284364645729	525.6176029869578	2	0	1	Efhd2	104
3804150	826.5388973750203	548.3735336361661	2	0	1	Efhd2	104
3804151	986.981400307299	362.8664514080134	2	0	1	Efhd2	104
3804152	835.0496895251118	609.1138719162573	2	0	1	Efhd2	104
3804153	951.9813936091317	339.3764141915712	2	0	1	Efhd2	104
3804154	841.251503420199	367.6444134331405	2	0	1	Efhd2	104
3804155	795.993482373638	296.41266266746925	2	0	1	Efhd2	104
3804156	912.258060208195	448.6198250001113	2	0	1	Efhd2	104
3804157	1027.2226348544684	345.1108953678373	2	0	1	Efhd2	104
3804158	843.0242111424849	500.242846683491	2	0	1	Efhd2	104
3804159	885.0209422920545	496.11892710893	2	0	1	Efhd2	104
3804160	968.4840908733573	364.11992339047725	2	0	1	Efhd2	104
3804161	826.0344434787398	525.3766555593393	2	0	1	Efhd2	104
3804162	989.8001187743466	365.8105342344049	2	0	1	Focad	104
3804163	857.7863486395253	273.51876319183793	2	0	1	Focad	104
3804164	1036.033138987373	355.73224841029094	2	0	1	Focad	104
3804165	734.0567345167489	253.11183433727203	2	0	1	Focad	104
3804166	852.5450069088606	324.0149295896166	2	0	1	Focad	104
3804167	904.2829610194937	279.260690117557	2	0	1	Focad	104
3804168	883.5715235067976	505.24307340544254	2	0	1	Focad	104
3804169	809.1740590150498	490.3874122327248	2	0	1	Ncs1	104
3804170	1022.3774621977825	376.11190431880453	2	0	1	Ncs1	104
3804171	862.1872498626454	596.6149159223639	2	0	1	Ncs1	104
3804172	789.8862750924617	272.41711765704895	2	0	1	Ncs1	104
3804173	864.1778600209745	546.870512496707	2	0	1	Ncs1	104
3804174	862.8958697270197	372.141715834593	2	0	1	Ncs1	104
3804175	787.16778735813	441.89727238660015	2	0	1	Ncs1	104
3804176	817.3847373968258	281.91091157013864	2	0	1	Ncs1	104
3804177	867.8050510238307	535.866286213606	2	0	1	Ncs1	104
3804178	859.9754069022472	326.481885261668	2	0	1	Rapgef5	104
3804179	831.0071143793033	501.9701871842135	2	0	1	Rapgef5	104
3804180	676.8972388279101	281.95669225327003	2	0	1	Habp4	104
3804181	966.8900195902766	455.38373033309085	2	0	1	Habp4	104
3804182	850.6773595675179	583.3874620697654	2	0	1	Habp4	104
3804183	971.8889824551555	453.1331481678976	2	0	1	Habp4	104
3804184	904.1241502222443	405.40520828386906	2	0	1	Stk4	104
3804185	766.8669634132044	277.43236704886044	2	0	1	Stk4	104
3804186	991.8349699871842	417.73417924109776	2	0	1	Stk4	104
3804187	948.5105469530367	474.4027976985047	2	0	1	Stk4	104
3804188	964.1810701598948	343.92653248366804	2	0	1	Mpnd	104
3804189	955.9279475465835	319.179781548021	2	0	1	Mpnd	104
3804190	1005.6878063241804	409.91482228763357	2	0	1	Mpnd	104
3804191	930.1653378814464	466.97181046754525	2	0	1	Gtpbp2	104
3804192	822.3793009292197	548.8957111167765	2	0	1	Clint1	104
3804193	1075.8134767789247	359.62606363053936	2	0	1	Clint1	104
3804194	681.5984986476703	267.4567076368996	2	0	1	Clint1	104
3804195	917.8360050153017	371.40206357492787	2	0	1	Clint1	104
3804196	991.3391921499551	444.37980111538843	2	0	1	Clint1	104
3804197	903.8715393427901	564.8794220171001	2	0	1	Clint1	104
3804198	786.103240226254	372.4248847837578	2	0	1	Clint1	104
3804199	775.1569585817398	515.6151162676059	2	0	1	Clint1	104
3804200	1002.3296194144876	397.6339442183462	2	0	1	Clint1	104
3804201	820.0915767535133	330.6743914041452	2	0	1	Clint1	104
3804202	786.0938919987708	318.68187111698	2	0	1	Clint1	104
3804203	960.7365758404466	298.31492494735045	2	0	1	Prpf40b	104
3804204	959.0647057359823	387.1717655385869	2	0	1	Prpf40b	104
3804205	999.2567887768073	381.56528813356067	2	0	1	Phyhipl	104
3804206	872.18295561313	556.6196127973183	2	0	1	Phyhipl	104
3804207	876.1480894474444	400.4896208124452	2	0	1	Larp4	104
3804208	997.1353516589925	408.21744370351985	2	0	1	Larp4	104
3804209	835.140028521884	327.505337119742	2	0	1	Larp4	104
3804210	910.1824058370476	366.38908297070947	2	0	1	Larp4	104
3804211	855.1178699680619	430.52158476160645	2	0	1	Larp4	104
3804212	971.5297843115153	440.57618700303374	2	0	1	Larp4	104
3804213	833.1580239594936	428.4939205136616	2	0	1	Larp4	104
3804214	984.1390227905192	420.4682969899741	2	0	1	Larp4	104
3804215	971.635383907126	391.47387010097543	2	0	1	Larp4	104
3804216	1006.1318442368674	394.21748856791123	2	0	1	Larp4	104
3804217	780.5274379919821	349.0807463869362	2	0	1	Larp4	104
3804218	814.5776910414379	490.70876674284284	2	0	1	Pbx2	104
3804219	990.0696686090567	389.8150139887917	2	0	1	Maf1	104
3804220	985.8284528293059	448.3099172974678	2	0	1	Maf1	104
3804221	771.0796836857496	310.3541446086756	2	0	1	Maf1	104
3804222	929.5178141896334	289.88457442542824	2	0	1	Cyth1	104
3804223	812.5787421712552	534.8807757377367	2	0	1	Cyth1	104
3804224	959.3141885038335	381.60001560557606	2	0	1	Tmem19	104
3804225	871.3524424446921	546.5954050454743	2	0	1	Tmem19	104
3804226	891.089221432331	482.0996722788755	2	0	1	Tmem19	104
3804227	807.3312406108365	376.3763092505226	2	0	1	Tmem19	104
3804228	1022.8010021581586	347.843270122033	2	0	1	Tmem19	104
3804229	877.894788010883	496.5032905263841	2	0	1	Tmem19	104
3804230	782.0501852470736	370.6643236960358	2	0	1	Dhdds	104
3804231	884.397425678249	472.5943025071576	2	0	1	Dhdds	104
3804232	973.1322290260619	307.85484848446754	2	0	1	Dhdds	104
3804233	951.2582563932446	470.3018438616137	2	0	1	Dhdds	104
3804234	1008.6745461655898	460.5030166208571	2	0	1	Gfpt1	104
3804235	718.1753007274827	289.32772545100715	2	0	1	Gfpt1	104
3804236	958.1777303443899	343.47950234469346	2	0	1	Gfpt1	104
3804237	813.464395983478	552.7794983382723	2	0	1	Gfpt1	104
3804238	803.1844020377713	388.5502424573671	2	0	1	Gfpt1	104
3804239	909.2222941897188	366.4490851976528	2	0	1	Gfpt1	104
3804240	919.0971441639784	317.6420761714238	2	0	1	Tigd2	104
3804241	745.8309974891913	581.4657168898797	2	0	1	Spen	104
3804242	914.6846069940992	286.69557701750705	2	0	1	Spen	104
3804243	914.514655929673	306.4675704592358	2	0	1	Spen	104
3804244	908.4605034167917	356.7128803666019	2	0	1	Slc30a4	104
3804245	794.3853642538555	521.2305103647348	2	0	1	Slc30a4	104
3804246	900.6147028257649	466.46974111661837	2	0	1	Slc30a4	104
3804247	1058.0948620543022	340.09567655568753	2	0	1	Dcaf12	104
3804248	929.8870248415515	518.8506576547784	2	0	1	Dcaf12	104
3804249	974.8544708837794	351.10871981552674	2	0	1	Dcaf12	104
3804250	968.281276947796	424.51665546599554	2	0	1	Oscp1	104
3804251	862.8139844734045	524.7738901626926	2	0	1	Oscp1	104
3804252	791.121813000766	377.92853809406694	2	0	1	Ahsa2	104
3804253	952.8613622962546	445.6418081529298	2	0	1	Ahsa2	104
3804254	806.6477193793722	542.4035453572496	2	0	1	Ahsa2	104
3804255	842.1511657840754	590.8908966800503	2	0	1	Ahsa2	104
3804256	843.6239647239597	432.4121978707974	2	0	1	Ahsa2	104
3804257	864.9009553618841	607.8847081960427	2	0	1	Ahsa2	104
3804258	781.3956215217689	509.9122504097731	2	0	1	Ahsa2	104
3804259	783.8506150253382	412.72066220720353	2	0	1	Sgms1	104
3804260	960.485047852642	358.0395105994299	2	0	1	Sgms1	104
3804261	791.2793737451858	328.6369730638793	2	0	1	Sgms1	104
3804262	896.1522358981591	449.616572670194	2	0	1	Fam3c	104
3804263	951.84149018138	515.8444350583568	2	0	1	Fam3c	104
3804264	873.8599162590842	323.35914194127105	2	0	1	Fam3c	104
3804265	810.8958005552452	475.60388704343427	2	0	1	Fam3c	104
3804266	807.8811080473006	396.11341388261474	2	0	1	Fam3c	104
3804267	852.8910657480393	475.5959458848345	2	0	1	Fam3c	104
3804268	992.8603036224263	396.32839536791755	2	0	1	Fam3c	104
3804269	887.1134278097746	349.853637828058	2	0	1	Fam3c	104
3804270	962.8252062998048	438.51737458794133	2	0	1	Fam3c	104
3804271	851.3974753647408	508.59251171613863	2	0	1	Fam3c	104
3804272	975.8603291794841	386.3327540595769	2	0	1	Fam3c	104
3804273	894.8703138559614	390.84756081570316	2	0	1	Fam3c	104
3804274	881.3862928089268	574.4515745310356	2	0	1	Gipc1	104
3804275	781.8494741815528	294.25952273775135	2	0	1	Gipc1	104
3804276	782.865136034536	335.52278598826524	2	0	1	Gipc1	104
3804277	1005.4636351064031	421.4791357061129	2	0	1	Gipc1	104
3804278	807.862148782084	384.2419956801094	2	0	1	Gipc1	104
3804279	721.8547741533066	276.52296552059437	2	0	1	Gipc1	104
3804280	863.4973401591419	490.1613969268354	2	0	1	Gipc1	104
3804281	810.8498982320333	319.2506925761518	2	0	1	Gipc1	104
3804282	676.2312467974945	272.34432894369655	2	0	1	Prkrip1	104
3804283	931.1769641887042	416.5726857258168	2	0	1	Prkrip1	104
3804284	851.1946891226423	502.82829933583685	2	0	1	Prkrip1	104
3804285	862.37144679267	440.6786533881353	2	0	1	Csnk1g1	104
3804286	847.0041384932359	604.544025361226	2	0	1	Exoc6	104
3804287	827.661631928752	535.8892037931317	2	0	1	Exoc6	104
3804288	1005.995182577134	439.06532804595713	2	0	1	Exoc6	104
3804289	832.2423472859932	445.9211567599598	2	0	1	Exoc6	104
3804290	938.2599777499727	478.8222575900166	2	0	1	Exoc6	104
3804291	985.8143043376568	302.41416429699547	2	0	1	Ddx19b	104
3804292	787.7683164942172	335.76278994805006	2	0	1	Zdbf2	104
3804293	807.141224171012	504.0401296194726	2	0	1	Hectd3	104
3804294	958.0553867138907	499.6959959687653	2	0	1	Gfm1	104
3804295	778.2946277931038	537.7360938888019	2	0	1	Gfm1	104
3804296	840.9700042177199	504.7416432040071	2	0	1	Gfm1	104
3804297	810.4402849916845	308.7720177949988	2	0	1	Gfm1	104
3804298	862.2271026174333	561.980640611413	2	0	1	Gfm1	104
3804299	779.1987422789789	383.8811690003883	2	0	1	Gfm1	104
3804300	782.2389914967268	571.4931430471339	2	0	1	Gfm1	104
3804301	872.2069079825128	451.74307556860384	2	0	1	Gfm1	104
3804302	772.1950063657839	348.7837727768092	2	0	1	Irf2	104
3804303	884.4560803733094	473.0006210143605	2	0	1	Irf2	104
3804304	842.2039928132494	437.7619137040167	2	0	1	Irf2	104
3804305	848.7325183023253	598.2442708049236	2	0	1	Irf2	104
3804306	859.4460898171446	404.01224080975186	2	0	1	Irf2	104
3804307	858.2776158698352	602.7265350470059	2	0	1	Kmt2b	104
3804308	982.337795587822	470.7307609903333	2	0	1	Kmt2b	104
3804309	723.5817126636534	289.29167307846734	2	0	1	Kmt2b	104
3804310	912.7472986877223	515.7141603984877	2	0	1	Kmt2b	104
3804311	969.3435959500725	497.7304010692135	2	0	1	Kmt2b	104
3804312	824.7102396877034	451.1673748195165	2	0	1	Nkrf	104
3804313	991.8451114443548	305.9743582519424	2	0	1	Coq4	104
3804314	790.34012683787	446.9084860100349	2	0	1	Mms19	104
3804315	805.4346395280372	300.2397336264483	2	0	1	Mms19	104
3804316	893.8480638976033	566.6282905514618	2	0	1	Mms19	104
3804317	949.7463121604064	363.79539452267534	2	0	1	Dym	104
3804318	654.7625833037001	277.1112677394548	2	0	1	Dym	104
3804319	821.0484170951844	562.0478866219688	2	0	1	Dym	104
3804320	961.7646096194292	466.781655516841	2	0	1	Dym	104
3804321	784.3557652057929	412.8290128758751	2	0	1	Dym	104
3804322	941.7720763973614	494.2824081524596	2	0	1	Dym	104
3804323	905.0066759885932	392.05077740987974	2	0	1	Dym	104
3804324	1025.312796965667	428.98653914933516	2	0	1	Atf7ip	104
3804325	733.0725908301496	276.29924099033	2	0	1	Atf7ip	104
3804326	821.7218424787299	517.2634676959923	2	0	1	Ppip5k2	104
3804327	687.7906679669732	252.99556384071136	2	0	1	Mief1	104
3804328	802.1867633752765	391.8977481877758	2	0	1	Mief1	104
3804329	913.6688276367354	364.6322972613468	2	0	1	Mief1	104
3804330	982.1452236978441	393.99325648318637	2	0	1	Lrrc14	104
3804331	830.8943410192	304.49818579385396	2	0	1	Lrrc14	104
3804332	859.3994869325973	511.9956027821181	2	0	1	Lrrc14	104
3804333	1008.7729318103535	331.78169941849285	2	0	1	Rab3d	104
3804334	836.1278564813642	414.86055397293785	2	0	1	Scyl3	104
3804335	903.1191852038291	410.09973900279175	2	0	1	Scyl3	104
3804336	851.2265147067496	496.89007990392696	2	0	1	Tiparp	104
3804337	800.2245987596392	451.15217041089284	2	0	1	Tiparp	104
3804338	780.9814991570596	402.87742876376507	2	0	1	Calcoco1	104
3804339	1036.9471967432276	366.8363668762686	2	0	1	Calcoco1	104
3804340	801.6657001246076	550.7541933334983	2	0	1	Calcoco1	104
3804341	930.8480841362684	491.7064191880687	2	0	1	Wdr41	104
3804342	889.0704087445149	315.73691785244273	2	0	1	Wdr41	104
3804343	787.0830138644204	464.60013326567366	2	0	1	Tbc1d22a	104
3804344	1018.2842051845139	343.56991384941944	2	0	1	Tbc1d22a	104
3804345	1003.7970821033764	493.58476869804065	2	0	1	Dzip1l	104
3804346	728.7830376852878	250.913479923418	2	0	1	Dzip1l	104
3804347	851.5804932273002	580.3532893580066	2	0	1	Dzip1l	104
3804348	885.8985529228265	427.04447782075914	2	0	1	Dnah6	104
3804349	1030.2812587327444	340.0545428910369	2	0	1	Dnah6	104
3804350	795.6850336295921	415.95340326437184	2	0	1	Fat4	104
3804351	1032.1473238227877	365.6645061753823	2	0	1	Fat4	104
3804352	844.1966260910311	459.6434005672363	2	0	1	Fat4	104
3804353	960.9060596194952	366.9278717656697	2	0	1	Fat4	104
3804354	855.1244717231999	309.4279098117838	2	0	1	Tgfbr3	104
3804355	958.1734411517333	487.51584662963	2	0	1	Tgfbr3	104
3804356	892.8775297861696	415.17543386713265	2	0	1	Tgfbr3	104
3804357	836.1263512181057	360.1780409587672	2	0	1	Tgfbr3	104
3804358	901.3744160205939	324.1761872692133	2	0	1	Tgfbr3	104
3804359	788.1300232293393	454.9286820067721	2	0	1	Tgfbr3	104
3804360	890.1246228567816	326.92659862159314	2	0	1	Tgfbr3	104
3804361	795.7497270891317	538.3504392063979	2	0	1	Edem2	104
3804362	865.7460767626976	560.5860442079173	2	0	1	Edem2	104
3804363	1004.8883271316671	344.60755148540744	2	0	1	Edem2	104
3804364	820.7520858660935	567.5930265735522	2	0	1	Edem2	104
3804365	708.0455125678948	284.2086272167812	2	0	1	Heca	104
3804366	997.0495037417809	514.8779702620891	2	0	1	Heca	104
3804367	1065.7648726241478	368.8844260779625	2	0	1	Heca	104
3804368	836.2154974508165	552.1763013682739	2	0	1	Supv3l1	104
3804369	792.3441644450662	529.6240477991446	2	0	1	Pop1	104
3804370	962.2961191559668	401.60941715127365	2	0	1	Pop1	104
3804371	859.3707688838617	418.9094426271354	2	0	1	Pop1	104
3804372	1013.7746731830186	326.61002556811013	2	0	1	Pop1	104
3804373	823.0824669270182	490.6236030917103	2	0	1	Pop1	104
3804374	968.6185496627226	332.5371923088006	2	0	1	Aldh9a1	104
3804375	728.130859214129	282.32868088489977	2	0	1	Aldh9a1	104
3804376	869.1676657123015	595.7806512841433	2	0	1	Aldh9a1	104
3804377	814.1223255747834	273.56607223450027	2	0	1	Aldh9a1	104
3804378	786.6572766851593	484.3027209904933	2	0	1	Aldh9a1	104
3804379	662.1341569928858	268.090094081137	2	0	1	Aldh9a1	104
3804380	959.8839744117838	427.2806589665843	2	0	1	Aldh9a1	104
3804381	802.1654419661786	545.2952500012963	2	0	1	Aldh9a1	104
3804382	690.3862824010564	297.08329010411006	2	0	1	Aldh9a1	104
3804383	879.1240272687245	319.5521567433317	2	0	1	Aldh9a1	104
3804384	875.5288275359065	521.7912026245352	2	0	1	Aldh9a1	104
3804385	944.1375081218504	441.5318949047328	2	0	1	Aldh9a1	104
3804386	791.4024512054174	455.8043888556925	2	0	1	Aldh9a1	104
3804387	989.7224718437528	449.6435998560749	2	0	1	Aldh9a1	104
3804388	781.426902820999	475.0127898793397	2	0	1	Snx18	104
3804389	947.8976324329378	419.4876191374458	2	0	1	Snx18	104
3804390	877.1988342011823	406.7419684794647	2	0	1	Snx18	104
3804391	987.885985290041	381.7343284766358	2	0	1	Snx18	104
3804392	869.3808623093107	283.7677612045727	2	0	1	Snx18	104
3804393	836.4203090513317	473.0026363080644	2	0	1	Snx18	104
3804394	987.3912896276418	409.48129834545705	2	0	1	Snx18	104
3804395	843.4125637262363	432.764434099425	2	0	1	Ppm1d	104
3804396	882.958102949754	310.73255580410427	2	0	1	Cyb561a3	104
3804397	887.0501632963188	553.5107666513744	2	0	1	Cyb561a3	104
3804398	909.7155704444996	371.4717381711648	2	0	1	Cyb561a3	104
3804399	884.2196950523569	380.22512004002596	2	0	1	Cyb561a3	104
3804400	825.8837690057695	387.52960247171507	2	0	1	Afap1	104
3804401	953.6182831658037	365.51189880055557	2	0	1	Afap1	104
3804402	904.8818704308246	423.5139627657151	2	0	1	Afap1	104
3804403	830.1249979111178	333.53405424603966	2	0	1	Afap1	104
3804404	763.880727305468	330.04465751510963	2	0	1	Afap1	104
3804405	897.8805194520359	410.51627662207824	2	0	1	Afap1	104
3804406	886.1002158748197	544.5488151221049	2	0	1	Frs3	104
3804407	972.748240911491	307.8790819323975	2	0	1	Irs1	104
3804408	900.3551247062753	520.5912705443424	2	0	1	Irs1	104
3804409	965.5875117243578	404.6983872410772	2	0	1	Irs1	104
3804410	856.6011769650393	468.8554532440337	2	0	1	Irs1	104
3804411	892.3396225099514	428.8539182402241	2	0	1	Irs1	104
3804412	814.8519739751356	444.8658828059595	2	0	1	Irs1	104
3804413	930.0652946670563	319.1105523840438	2	0	1	Irs1	104
3804414	847.7820511420658	409.8895241699024	2	0	1	Irs1	104
3804415	930.5724629898909	359.3555488881887	2	0	1	Irs1	104
3804416	1030.9030608416276	347.69344586470106	2	0	1	Irs1	104
3804417	976.0811770076702	438.83765526296804	2	0	1	Irs1	104
3804418	934.343735010477	480.3400775500042	2	0	1	Irs1	104
3804419	874.5840672338205	385.86236484256517	2	0	1	Irs1	104
3804420	840.8604200851933	509.60330830124224	2	0	1	Irs1	104
3804421	893.3217123837252	329.8658424755905	2	0	1	Irs1	104
3804422	987.5730404545066	401.340176656322	2	0	1	Irs1	104
3804423	870.3423115481438	428.8578701847946	2	0	1	Irs1	104
3804424	907.5891950025818	436.8502032462637	2	0	1	Irs1	104
3804425	907.4317309826166	356.5517713222996	2	0	1	Irs1	104
3804426	863.9101630301608	436.86892223961803	2	0	1	Irs1	104
3804427	876.5931174504325	437.6056841100976	2	0	1	Irs1	104
3804428	904.4197722731036	510.6175700508682	2	0	1	Irs1	104
3804429	881.8470969832688	463.35159124404777	2	0	1	Irs1	104
3804430	952.8320894004903	428.0931465027519	2	0	1	Irs1	104
3804431	969.8310040019487	433.5894216393322	2	0	1	Irs1	104
3804432	908.5950006904287	469.8459900551311	2	0	1	Irs1	104
3804433	928.5954723903739	486.0904104677789	2	0	1	Irs1	104
3804434	1036.807901418266	350.58753448018615	2	0	1	Irs1	104
3804435	860.0996204996785	462.6055937363505	2	0	1	Irs1	104
3804436	788.5041466024313	427.10331987786367	2	0	1	Slc19a1	104
3804437	775.1270785033315	371.03578239469664	2	0	1	Slc19a1	104
3804438	838.3573476424126	305.0320439941122	2	0	1	Slc19a1	104
3804439	852.8754937501085	413.0164228350735	2	0	1	Slc19a1	104
3804440	858.6913905724526	392.1967525561948	2	0	1	Inhba	104
3804441	704.443608829934	308.48382598930925	2	0	1	Inhba	104
3804442	933.9236858767227	475.97666681514556	2	0	1	Inhba	104
3804443	992.8988801770818	462.77747949607414	2	0	1	Rhbdl3	104
3804444	830.145270164823	344.56558292232796	2	0	1	Rhbdl3	104
3804445	970.0793549670939	329.1889896025796	2	0	1	Rrm1	104
3804446	930.1166563106372	536.1731292154066	2	0	1	Rrm1	104
3804447	1036.8294709567124	374.9234337870772	2	0	1	Rrm1	104
3804448	795.8549802156856	372.46212379175824	2	0	1	Rrm1	104
3804449	770.3571331194042	368.9665640720567	2	0	1	Rrm1	104
3804450	962.0934362996641	412.18134355464537	2	0	1	Rrm1	104
3804451	1026.823945724691	333.4294828467392	2	0	1	Rrm1	104
3804452	875.121491529949	529.432619299477	2	0	1	Rrm1	104
3804453	856.0900705061205	319.7081927759649	2	0	1	Rrm1	104
3804454	883.1065586882643	441.1908287556138	2	0	1	Rrm1	104
3804455	972.5849969612441	366.18462123266954	2	0	1	Rrm1	104
3804456	949.8572499605934	490.4248932488193	2	0	1	Rrm1	104
3804457	802.1039402518163	370.2113709477597	2	0	1	Rrm1	104
3804458	968.0513617613079	400.77774679131375	2	0	1	Rrm1	104
3804459	1000.1113569504632	467.75325457145595	2	0	1	Fiz1	104
3804460	883.1436051005754	586.0098082641942	2	0	1	Fiz1	104
3804461	839.6208364360698	420.03500516870645	2	0	1	Fiz1	104
3804462	990.2725574981661	343.4868295727677	2	0	1	Fiz1	104
3804463	932.8196321215655	476.09609263092716	2	0	1	Fiz1	104
3804464	962.3722387897112	508.75506453958263	2	0	1	Fiz1	104
3804465	816.8952477250016	552.5244005499434	2	0	1	Fiz1	104
3804466	842.6242504235413	442.5320665744092	2	0	1	Fiz1	104
3804467	915.7219102768421	512.9499886928721	2	0	1	Adamts1	104
3804468	778.833649470344	351.79950893046237	2	0	1	Slc25a10	104
3804469	871.1444912914943	337.52236778686233	2	0	1	Aloxe3	104
3804470	954.9063013929863	508.6264742482574	2	0	1	Gas1	104
3804471	854.4031424437202	313.88179917139826	2	0	1	Gas1	104
3804472	910.1545305485665	402.87906692079866	2	0	1	Gas1	104
3804473	947.4012020820601	288.3799657642975	2	0	1	Gas1	104
3804474	890.9352445358419	472.10926018794515	2	0	1	Gas1	104
3804475	838.9077369897997	497.1294004445073	2	0	1	Gas1	104
3804476	926.9026011028947	329.87983025638965	2	0	1	Gas1	104
3804477	847.9089287693375	554.1283211216506	2	0	1	Gas1	104
3804478	813.1591520304503	542.1292761896188	2	0	1	Gas1	104
3804479	994.1538689147746	434.12670762605444	2	0	1	Gas1	104
3804480	986.1516060088361	334.3782531868902	2	0	1	Gas1	104
3804481	911.9027956398925	331.3802057913155	2	0	1	Gas1	104
3804482	823.9077338237519	487.12990432691345	2	0	1	Gas1	104
3804483	975.9049818232434	331.09554792103137	2	0	1	Igf1	104
3804484	805.840635413426	311.4335184274361	2	0	1	Igf1	104
3804485	907.7284977980725	494.2387037851183	2	0	1	Gbe1	104
3804486	1024.9476399471869	381.72988189502286	2	0	1	Gbe1	104
3804487	796.5215826328217	329.27492076162207	2	0	1	Dhx37	104
3804488	1013.7580221331862	376.9836202381777	2	0	1	Dhx37	104
3804489	795.2941761231954	462.76186249691	2	0	1	Dhx37	104
3804490	979.4996961876021	307.24631040647057	2	0	1	Dhx37	104
3804491	806.052092497743	499.7470618617352	2	0	1	Dhx37	104
3804492	854.7603661637623	297.0183196037628	2	0	1	Dhx37	104
3804493	815.047347159248	569.8447321773546	2	0	1	Dhx37	104
3804494	877.0176101779638	353.2589929974362	2	0	1	Dhx37	104
3804495	842.0199111024457	346.2655783599987	2	0	1	Dhx37	104
3804496	783.673376255061	312.5427263023956	2	0	1	Dhx37	104
3804497	835.7584673397619	274.523765799348	2	0	1	Dhx37	104
3804498	812.9127837166924	297.4892663144725	2	0	1	Dhx37	104
3804499	869.2685572448609	354.26019244338164	2	0	1	Dhx37	104
3804500	980.7359568391291	402.77056617542746	2	0	1	Scaf1	104
3804501	943.7603103561105	514.7632499379991	2	0	1	Scaf1	104
3804502	985.7404519210011	431.7661026358934	2	0	1	Scaf1	104
3804503	834.3090069292675	491.6321902642423	2	0	1	Ncapg2	104
3804504	1012.5106875083675	381.70196746772643	2	0	1	Ncapg2	104
3804505	802.7109289821735	297.9402813860981	2	0	1	Ncapg2	104
3804506	886.4920438206726	544.6444242956868	2	0	1	Ncapg2	104
3804507	775.4960961976732	484.67095377431957	2	0	1	Ncapg2	104
3804508	931.4796675446576	505.64178412182787	2	0	1	Ncapg2	104
3804509	851.4720966276944	400.66882885081213	2	0	1	Ncapg2	104
3804510	842.7103231569887	324.6800590400301	2	0	1	Ncapg2	104
3804511	918.2244084272072	464.64929025628874	2	0	1	Ncapg2	104
3804512	872.226462403477	441.910017812255	2	0	1	Ncapg2	104
3804513	899.2429278904451	559.3903755223118	2	0	1	Ncapg2	104
3804514	966.8102762714612	368.4079902563213	2	0	1	Cd82	104
3804515	845.8366296185845	445.92010181292346	2	0	1	Cd82	104
3804516	882.0560401996429	289.18102348811124	2	0	1	Cd82	104
3804517	979.5577724299433	361.90653504228356	2	0	1	Cd82	104
3804518	827.1898929734715	354.5096170782624	2	0	1	Limk1	104
3804519	866.2284910404212	586.4673707143174	2	0	1	Limk1	104
3804520	805.4778333800434	535.4866582862396	2	0	1	Limk1	104
3804521	959.6607405329023	298.1348748298199	2	0	1	Folh1	104
3804522	879.3548261443293	414.8014631416443	2	0	1	Folh1	104
3804523	1022.0371728245004	341.3061559355837	2	0	1	Catsper2	104
3804524	833.1762285067026	634.1574041011348	2	0	1	Tbc1d4	104
3804525	1032.4372780983474	350.7022081509169	2	0	1	Tbc1d4	104
3804526	783.1670375199001	548.1756147406229	2	0	1	Tbc1d4	104
3804527	944.325798252105	485.18783287077133	2	0	1	Haus4	104
3804528	769.0539056680989	273.74565638288453	2	0	1	Haus4	104
3804529	876.0724356992534	429.20741528249226	2	0	1	Haus4	104
3804530	848.0888876428268	410.0239195829807	2	0	1	Haus4	104
3804531	827.3398444246783	490.46013642241473	2	0	1	Haus4	104
3804532	812.2980624716563	268.48777794783155	2	0	1	Haus4	104
3804533	845.7721804331278	558.7955965092107	2	0	1	Mid1	104
3804534	780.6819155612449	453.4488110270633	2	0	1	Mid1	104
3804535	910.9304792050262	480.69381577860895	2	0	1	Mid1	104
3804536	887.9504870863818	339.64182560566087	2	0	1	Npnt	104
3804537	852.4621725296441	381.8923379137019	2	0	1	Npnt	104
3804538	834.141154376216	528.6239147422302	2	0	1	Peli3	104
3804539	796.1204154759089	529.3699465334647	2	0	1	Cwh43	104
3804540	941.7524710242494	523.850032375771	2	0	1	Slc10a7	104
3804541	820.4919548096792	383.1317063661405	2	0	1	Slc10a7	104
3804542	1004.2366303215272	458.3464219154399	2	0	1	Slc10a7	104
3804543	799.483353729463	314.89123938735884	2	0	1	Slc10a7	104
3804544	895.2375335727393	399.11870279706557	2	0	1	Slc10a7	104
3804545	957.9870248560451	433.3558453136901	2	0	1	Slc10a7	104
3804546	904.9813462832502	364.87036913431155	2	0	1	Slc10a7	104
3804547	971.494073044845	487.09882683345944	2	0	1	Slc10a7	104
3804548	923.0914986194053	496.808088957051	2	0	1	Slc10a7	104
3804549	799.8134059049748	537.9047198885162	2	0	1	Cand2	104
3804550	957.2709562401382	396.89183101589117	2	0	1	Cand2	104
3804551	856.7047132874367	403.6162944030165	2	0	1	Cand2	104
3804552	1014.750877336919	319.88990558939423	2	0	1	Cand2	104
3804553	982.2711024572848	412.8856033915702	2	0	1	Cand2	104
3804554	963.0276818906432	437.88633924959555	2	0	1	Cand2	104
3804555	954.2812766271153	452.63629279448526	2	0	1	Cand2	104
3804556	950.7157429258276	517.5873316892288	2	0	1	Cand2	104
3804557	865.6848208564629	299.625443236147	2	0	1	Cand2	104
3804558	985.071998383912	400.89153997706063	2	0	1	Cand2	104
3804559	999.0149615276774	357.9284307011149	2	0	1	Cand2	104
3804560	868.7956454574646	405.1641645796191	2	0	1	Cand2	104
3804561	870.636185841953	470.69903683466464	2	0	1	Herc6	104
3804562	826.8582312363199	293.7267648299662	2	0	1	Herc6	104
3804563	974.1452382637341	456.21009547220916	2	0	1	Anxa9	104
3804564	825.3806098622863	568.8583128731497	2	0	1	Frmpd1	104
3804565	807.1252526066996	500.2180516485375	2	0	1	Adra1b	104
3804566	945.074801279254	341.40606559346077	2	0	1	Neurod4	104
3804567	1063.0208839991044	342.87532894385106	2	0	1	Fhdc1	104
3804568	872.8134622188288	435.1457647206008	2	0	1	Fhdc1	104
3804569	775.6063220059951	602.8894303281181	2	0	1	Fhdc1	104
3804570	820.0453577156776	289.6752313400385	2	0	1	Fhdc1	104
3804571	846.1030244099505	558.5876355731912	2	0	1	Fhdc1	104
3804572	1045.327660766525	363.304633744596	2	0	1	Eps8l1	104
3804573	856.022402297502	493.7100186093705	2	0	1	Slc8b1	104
3804574	871.3090748153018	366.7259458747687	2	0	1	Pim1	104
3804575	922.0806574040921	510.19873961350316	2	0	1	Pim1	104
3804576	985.0623431922899	454.9432642288064	2	0	1	Pim1	104
3804577	774.2708087952147	520.7315421481377	2	0	1	Nusap1	104
3804578	820.8786837930611	516.5833364088556	2	0	1	Nusap1	104
3804579	898.2326155313455	310.7021630588469	2	0	1	Chtf18	104
3804580	1007.4831562027466	390.1711914625011	2	0	1	Chtf18	104
3804581	874.266383593427	473.6852225929847	2	0	1	Chtf18	104
3804582	858.0063621317743	408.94680617988314	2	0	1	Chtf18	104
3804583	799.9940347643044	302.721672344113	2	0	1	Chtf18	104
3804584	1057.968403078273	346.9174056507494	2	0	1	Chtf18	104
3804585	860.7542120711164	399.44753960196437	2	0	1	Chtf18	104
3804586	857.9324091763962	493.36205551276754	2	0	1	Mmel1	104
3804587	798.8058890003513	298.9547261674518	2	0	1	Prc1	104
3804588	917.5400169102666	286.1845925750584	2	0	1	Prc1	104
3804589	1003.3069068073027	432.90223776660366	2	0	1	Prc1	104
3804590	779.6750822780406	467.2737882015204	2	0	1	Prc1	104
3804591	884.6569230033807	421.84109938216375	2	0	1	Prc1	104
3804592	962.2908609873095	318.92271031812027	2	0	1	Prc1	104
3804593	939.5765478162782	500.9060666668229	2	0	1	Prc1	104
3804594	775.87797465317	348.0761505518435	2	0	1	Nfkb2	104
3804595	965.6211963695698	322.5721022379396	2	0	1	Nfkb2	104
3804596	775.0395791328638	531.6418139105986	2	0	1	Nfkb2	104
3804597	776.8810148805096	473.8220977966912	2	0	1	Nfkb2	104
3804598	734.833186666594	253.16438527927698	2	0	1	Nfkb2	104
3804599	721.1288108660409	312.0786402610746	2	0	1	Nfkb2	104
3804600	881.8738985969023	327.8240545655592	2	0	1	Nfkb2	104
3804601	880.8765225499785	429.32074885775177	2	0	1	Nfkb2	104
3804602	802.1254839517335	280.57758579242966	2	0	1	Nfkb2	104
3804603	1040.1196094988295	354.3193305761497	2	0	1	Nfkb2	104
3804604	806.3779826564272	387.5739904705846	2	0	1	Nfkb2	104
3804605	865.1653084595574	300.1675378947546	2	0	1	Nfkb2	104
3804606	858.1242741977012	304.57542076047514	2	0	1	Nfkb2	104
3804607	969.1223837469763	372.5704705639795	2	0	1	Nfkb2	104
3804608	775.126851474001	300.5776115111387	2	0	1	Nfkb2	104
3804609	777.3776331913564	337.32635441872776	2	0	1	Nfkb2	104
3804610	784.8776489995184	348.57571453720317	2	0	1	Nfkb2	104
3804611	791.0259717671212	463.6486188066051	2	0	1	Nfkb2	104
3804612	971.3709843397858	320.57206034686385	2	0	1	Nfkb2	104
3804613	907.9845627258386	313.6499602370404	2	0	1	Nfkb2	104
3804614	979.9120264764563	338.09388259665974	2	0	1	Casp8	104
3804615	658.6782800233384	288.6388836497837	2	0	1	Casp8	104
3804616	829.7099512010236	626.843029281579	2	0	1	Casp8	104
3804617	897.1776398871085	413.59925538746364	2	0	1	Casp8	104
3804618	943.9316854531988	470.33925446091183	2	0	1	Casp8	104
3804619	884.9183890904815	335.3563670487806	2	0	1	Casp8	104
3804620	880.1966232655528	551.3417831005885	2	0	1	Casp8	104
3804621	760.4230252709378	303.62464652168103	2	0	1	Casp8	104
3804622	827.1713789707094	327.11438293633154	2	0	1	Casp8	104
3804623	979.9282977081897	463.5850635550616	2	0	1	Casp8	104
3804624	790.1519876153794	277.1165377492657	2	0	1	Espnl	104
3804625	854.5316398142228	419.28008754609414	2	0	1	Rtp1	104
3804626	850.9209102326853	545.241021417326	2	0	1	Rtp1	104
3804627	863.2940505309164	333.4509646928918	2	0	1	Sptlc3	104
3804628	864.1076131002673	445.9930276416168	2	0	1	Slc5a4b	104
3804629	940.9445833858945	349.0118984009442	2	0	1	Irx4	104
3804630	781.5559421697141	485.41407794568454	2	0	1	Igfals	104
3804631	873.3360269488767	572.92696231005	2	0	1	Sftpa1	104
3804632	875.6608185985378	488.571247111488	2	0	1	Asb14	104
3804633	789.1537683660215	428.15044228943884	2	0	1	Gdnf	104
3804634	873.6456148198605	421.1386330076233	2	0	1	Gdnf	104
3804635	845.1462164624694	405.795969384265	2	0	1	Sptbn2	104
3804636	871.1498892115732	578.1821656782201	2	0	1	Appl1	104
3804637	710.1182881078925	285.9993305067169	2	0	1	Appl1	104
3804638	944.3387909403082	291.9563788304743	2	0	1	Appl1	104
3804639	933.0953789345533	320.45467500784247	2	0	1	Appl1	104
3804640	698.1142801055254	255.00555828889514	2	0	1	Appl1	104
3804641	799.5176002670989	488.0226480064918	2	0	1	Cyfip1	104
3804642	996.3151726200658	442.2091503336971	2	0	1	Cyfip1	104
3804643	798.2512687267697	374.28617789151315	2	0	1	Cyfip1	104
3804644	832.7817227925682	612.2531909706495	2	0	1	Cyfip1	104
3804645	1069.2166982934466	355.49906330324984	2	0	1	Cyfip1	104
3804646	806.2759447454124	550.7642747814018	2	0	1	Cyfip1	104
3804647	851.9838410722167	297.78739499743534	2	0	1	Cyfip1	104
3804648	984.4967507133532	493.99509713043096	2	0	1	Cyfip1	104
3804649	806.9877409593352	288.29500626528966	2	0	1	Cyfip1	104
3804650	787.6696992617972	418.24058987006885	2	0	1	Cyfip1	104
3804651	824.2660205538257	497.0180017436453	2	0	1	Cyfip1	104
3804652	1011.2352942063953	436.7479505498644	2	0	1	Cyfip1	104
3804653	813.7476460431977	361.78542537327644	2	0	1	Cyfip1	104
3804654	820.2670024007397	500.51814948924147	2	0	1	Cyfip1	104
3804655	790.8518421205545	347.0628207918297	2	0	1	Lmo7	104
3804656	880.1210115815114	513.2746857336076	2	0	1	Lmo7	104
3804657	896.6674898684505	406.03279389258637	2	0	1	Sowaha	104
3804658	977.3120355165288	350.3565286564129	2	0	1	Sowaha	104
3804659	853.6048624673609	536.3237241650128	2	0	1	Slc25a22	104
3804660	996.7949091245739	318.5794195319049	2	0	1	Slc25a22	104
3804661	824.8158178737963	296.61358278046714	2	0	1	Slc25a22	104
3804662	666.836777322393	286.14357438160533	2	0	1	Slc25a22	104
3804663	830.8753291151231	431.373575906616	2	0	1	Fdft1	104
3804664	992.434712468406	311.28018651594914	2	0	1	Fdft1	104
3804665	781.890090312423	498.37213332175173	2	0	1	Fdft1	104
3804666	914.6014228618391	326.8748596499315	2	0	1	Fdft1	104
3804667	1023.1040102562815	374.9125583732857	2	0	1	Fdft1	104
3804668	795.7651069710159	280.73993410201746	2	0	1	Tlk1	104
3804669	934.2624029343334	457.4846114274362	2	0	1	Tlk1	104
3804670	886.191461919306	370.86205037104395	2	0	1	Rab27b	104
3804671	997.9052572222832	324.64040316266187	2	0	1	Rnf6	104
3804672	785.0702150251994	386.00967003493673	2	0	1	Rnf6	104
3804673	816.2240825630442	582.6315292005919	2	0	1	Rnf6	104
3804674	781.6972898955996	385.66638090186035	2	0	1	Rnf6	104
3804675	790.1349030537632	409.3835490563865	2	0	1	Fbxo9	104
3804676	894.4699776017386	458.58490617701386	2	0	1	Fbxo9	104
3804677	826.1598857519361	353.78599133842135	2	0	1	Ptk2	104
3804678	972.913767767656	497.2384996251334	2	0	1	Ptk2	104
3804679	964.8871740342784	341.762995522119	2	0	1	Ptk2	104
3804680	796.1860393656965	475.2733232948274	2	0	1	Ptk2	104
3804681	821.2025654354431	588.5020861069554	2	0	1	Ptk2	104
3804682	719.3862234512276	269.8623133196163	2	0	1	Ptk2	104
3804683	818.1641980433238	319.45857671175395	2	0	1	Ptk2	104
3804684	850.1521584900966	281.7927369663494	2	0	1	Ptk2	104
3804685	800.1665979612247	369.7882637327964	2	0	1	Ptk2	104
3804686	823.6629513872231	368.784217918277	2	0	1	Ptk2	104
3804687	969.3846817150196	331.51370911603306	2	0	1	Ptk2	104
3804688	838.9020783623104	616.5581639117202	2	0	1	Sfxn3	104
3804689	1027.0860235599241	375.31049284677505	2	0	1	Sfxn3	104
3804690	878.9254706518101	495.4230259674229	2	0	1	Sfxn3	104
3804691	911.0880996617691	290.5914713529233	2	0	1	Sfxn3	104
3804692	811.2148812791226	376.35150503559544	2	0	1	Sfxn3	104
3804693	958.8523602083463	416.81604100559196	2	0	1	Sfxn3	104
3804694	774.145602439381	523.081864522439	2	0	1	Sfxn3	104
3804695	862.888484023505	554.5627999250705	2	0	1	Sfxn3	104
3804696	834.387033357898	521.8220690426281	2	0	1	Sfxn3	104
3804697	815.8148491352903	562.2014453615691	2	0	1	Sfxn3	104
3804698	868.8926184939478	584.5576319698553	2	0	1	Sfxn3	104
3804699	867.8459550215796	301.8470674350662	2	0	1	Sfxn3	104
3804700	899.9661867934595	416.3170513714811	2	0	1	Zfp318	104
3804701	862.6461299179103	489.6228251684022	2	0	1	Zfp318	104
3804702	984.9397031815466	340.56288595441583	2	0	1	Zfp318	104
3804703	832.9666525399919	505.4698959973148	2	0	1	Ubn1	104
3804704	815.9776825987929	557.7151517641955	2	0	1	Ubn1	104
3804705	863.9645218219123	519.7127659347718	2	0	1	Ubn1	104
3804706	915.2817001155139	487.39935856082616	2	0	1	Trp53bp1	104
3804707	835.3021220401644	404.3605959044381	2	0	1	Trp53bp1	104
3804708	863.0618050157037	496.59871359705534	2	0	1	Trp53bp1	104
3804709	942.3185668402425	375.81093596870585	2	0	1	Ubr2	104
3804710	800.3535235841176	480.06818689350996	2	0	1	Ubr2	104
3804711	946.560228913396	324.06730282927435	2	0	1	Ubr2	104
3804712	974.3505070829721	473.03819354502366	2	0	1	Ubr2	104
3804713	877.9866502152602	564.1795469038786	2	0	1	Arcn1	104
3804714	860.1958123944587	300.72183208875316	2	0	1	Arcn1	104
3804715	978.7074831376806	478.67569256783884	2	0	1	Arcn1	104
3804716	1014.9343757764835	371.4357252439701	2	0	1	Arcn1	104
3804717	831.9598898500143	360.4675774028306	2	0	1	Arcn1	104
3804718	921.9422372223495	334.95653595238787	2	0	1	Arcn1	104
3804719	816.230777038616	472.703408390703	2	0	1	Arcn1	104
3804720	910.9797020521094	551.925944185524	2	0	1	Arcn1	104
3804721	783.9962772626374	537.4490672993961	2	0	1	Arcn1	104
3804722	966.4644072846856	509.42312063005755	2	0	1	Arcn1	104
3804723	1008.5587305881096	381.68636498748674	2	0	1	Arcn1	104
3804724	967.032712775018	394.4687567134155	2	0	1	Zmiz1	104
3804725	893.569174252085	567.7088494009292	2	0	1	Zmiz1	104
3804726	960.800538488927	502.4563290010096	2	0	1	Zmiz1	104
3804727	804.5421857755645	326.50287032465707	2	0	1	Zmiz1	104
3804728	794.8260705763205	533.4786696599053	2	0	1	Zmiz1	104
3804729	852.033940282588	311.4972538242883	2	0	1	Zmiz1	104
3804730	763.3004383995312	346.2569293595466	2	0	1	Zmiz1	104
3804731	1007.2667064657837	324.72111312496384	2	0	1	Zmiz1	104
3804732	964.544255201369	465.46033719454135	2	0	1	Zmiz1	104
3804733	909.2853615446318	365.7314798504634	2	0	1	Zmiz1	104
3804734	782.2987223540893	350.2534494618179	2	0	1	Zmiz1	104
3804735	902.0668825826447	559.7085168139026	2	0	1	Zmiz1	104
3804736	909.7957991011715	465.13046387383156	2	0	1	Pank3	104
3804737	890.0253450712501	307.40547561051244	2	0	1	Pank3	104
3804738	889.0374540091251	388.64422872332256	2	0	1	Pank3	104
3804739	1026.7610509074034	340.3807089803438	2	0	1	Pank3	104
3804740	825.3098429242286	479.8908352748282	2	0	1	Pank3	104
3804741	950.5441946925632	492.8705631207773	2	0	1	Pank3	104
3804742	866.7809894419629	323.6566152514216	2	0	1	Pank3	104
3804743	960.0418961097572	486.3700692865237	2	0	1	Pank3	104
3804744	855.0451284964745	408.3964705121359	2	0	1	Pank3	104
3804745	844.788148791068	351.15602648859135	2	0	1	Pank3	104
3804746	915.0334760429272	386.39071746782867	2	0	1	Pank3	104
3804747	899.5461525614277	457.6330066051284	2	0	1	Pank3	104
3804748	858.900054262262	440.71161084053483	2	0	1	Arhgap39	104
3804749	969.4377135194854	424.7885606284988	2	0	1	Arhgap39	104
3804750	790.437793818964	394.4772158075493	2	0	1	Arhgap39	104
3804751	884.9136402182733	526.7835360713472	2	0	1	Setd7	104
3804752	821.8893839573209	319.823899684046	2	0	1	Setd7	104
3804753	1003.6137716888356	325.29372393812343	2	0	1	Setd7	104
3804754	891.1415735314503	395.8016319038141	2	0	1	Setd7	104
3804755	888.4047215557176	474.79055772822875	2	0	1	Setd7	104
3804756	947.3759229209601	349.7992534683323	2	0	1	Setd7	104
3804757	787.4023337349089	368.8223339718164	2	0	1	Setd7	104
3804758	950.8855979940004	412.7894968370264	2	0	1	Setd7	104
3804759	979.8702214427199	343.79487333450425	2	0	1	Setd7	104
3804760	936.3971059913999	470.7833773135045	2	0	1	Setd7	104
3804761	844.029718235288	433.9070341857642	2	0	1	Vps39	104
3804762	992.0482854397898	331.95875558729534	2	0	1	Vps39	104
3804763	801.0205487902114	343.2583933927885	2	0	1	Vps39	104
3804764	786.8935815198122	538.465969395722	2	0	1	Zdhhc3	104
3804765	871.3806721718727	530.4551239889835	2	0	1	Zdhhc3	104
3804766	937.5894659268242	304.9772608804606	2	0	1	Zdhhc3	104
3804767	782.3852124112315	474.72551854579405	2	0	1	Zdhhc3	104
3804768	820.6521116266347	288.30233461875855	2	0	1	Ak1	104
3804769	842.1967107418626	547.7587279032947	2	0	1	Ak1	104
3804770	860.5169054021626	383.1391180260189	2	0	1	Ak1	104
3804771	894.1901714655475	555.4979429636064	2	0	1	Ak1	104
3804772	803.4280555749976	414.78621449319905	2	0	1	Ak1	104
3804773	806.9015766895279	274.0570715511352	2	0	1	Ak1	104
3804774	855.9506382382095	580.5011837072229	2	0	1	Ak1	104
3804775	891.4336602814286	518.0041882706894	2	0	1	Ak1	104
3804776	882.6887425269931	538.2526880761493	2	0	1	Ak1	104
3804777	865.0995564839868	581.6102555408015	2	0	1	Fam220a	104
3804778	829.7072709141318	398.30197842026655	2	0	1	Fam220a	104
3804779	956.4498081587842	426.7836761581626	2	0	1	Fam220a	104
3804780	941.8243512759585	337.0834238354957	2	0	1	Zmiz2	104
3804781	898.8695985255349	526.8134932140154	2	0	1	Zmiz2	104
3804782	761.0921385208119	290.37738518014953	2	0	1	Zmiz2	104
3804783	874.1032425783966	428.3334605148821	2	0	1	Zmiz2	104
3804784	827.0784804588438	272.3666305366452	2	0	1	Zmiz2	104
3804785	960.8438803502199	332.43420957253215	2	0	1	Atg16l1	104
3804786	1066.8635084826417	366.6852471013883	2	0	1	Wdr43	104
3804787	867.8409926603481	580.9904134959789	2	0	1	Wdr43	104
3804788	732.8835018936138	262.008279871883	2	0	1	Wdr43	104
3804789	873.4015602659923	451.46053617990566	2	0	1	Wdr43	104
3804790	917.1164662279105	286.7218475257069	2	0	1	Wdr43	104
3804791	786.3792089874548	272.747275944365	2	0	1	Wdr43	104
3804792	1029.3613072901344	330.4462872226289	2	0	1	Wdr43	104
3804793	791.6426458438191	465.7785432116265	2	0	1	Wdr43	104
3804794	768.1792460339344	535.9698244030379	2	0	1	Wdr43	104
3804795	834.514488065722	518.7196640116193	2	0	1	Wdr43	104
3804796	832.6594463120887	468.71594834556447	2	0	1	Wdr43	104
3804797	727.3807998947682	243.7614160400858	2	0	1	Wdr43	104
3804798	730.4667454292498	257.7263868698722	2	0	1	Wdr43	104
3804799	962.7338518950218	420.72059561367456	2	0	1	Golt1b	104
3804800	927.2539448324263	527.2124502335687	2	0	1	Golt1b	104
3804801	1011.7172972477279	349.72229974054426	2	0	1	Golt1b	104
3804802	825.4839904045459	304.00537639683375	2	0	1	Golt1b	104
3804803	945.2257569645478	350.4819785470024	2	0	1	Golt1b	104
3804804	797.8513616170495	398.9389957400102	2	0	1	Gja1	104
3804805	971.8373212206682	449.3999356122458	2	0	1	Gja1	104
3804806	934.0880081693897	425.660131013154	2	0	1	Gja1	104
3804807	867.8800863282977	422.5193817082461	2	0	1	Gja1	104
3804808	792.8599073870475	441.43419559848627	2	0	1	Gja1	104
3804809	832.8642670975372	493.91973300722617	2	0	1	Gja1	104
3804810	824.8544921804836	435.4290700068164	2	0	1	Gja1	104
3804811	783.117560041751	439.94303397985294	2	0	1	Prkci	104
3804812	1055.2338391738401	362.1109700864654	2	0	1	Prkci	104
3804813	801.6485415686823	624.4115549581616	2	0	1	Prkci	104
3804814	961.6024385008209	505.6503350115054	2	0	1	Prkci	104
3804815	861.2672470138408	400.8077333190793	2	0	1	Prkci	104
3804816	855.8382440421412	340.44485068294364	2	0	1	Prkci	104
3804817	828.8417439171008	593.8287491063946	2	0	1	Prkci	104
3804818	788.1232743121165	475.4367130874855	2	0	1	Prkci	104
3804819	800.9021711266092	643.6587849614331	2	0	1	Prkci	104
3804820	979.0907951937025	456.6545917537935	2	0	1	Prkci	104
3804821	850.3477051285577	387.4387304553081	2	0	1	Prkci	104
3804822	849.8402670573274	346.44506693889275	2	0	1	Prkci	104
3804823	802.8306544066527	468.51602866493295	2	0	1	Rragc	104
3804824	856.0962272237745	595.7396897951338	2	0	1	Rragc	104
3804825	979.548108165655	417.2413795860352	2	0	1	Rragc	104
3804826	812.0862339814399	506.75932331326703	2	0	1	Rragc	104
3804827	948.0697535055899	515.4839632709377	2	0	1	Rragc	104
3804828	905.9346845698253	401.8121167762974	2	0	1	Spryd3	104
3804829	947.9279692364016	387.0575029767026	2	0	1	Spryd3	104
3804830	991.1697076338298	362.55370273315486	2	0	1	Spryd3	104
3804831	989.9255244334919	401.0497078904101	2	0	1	Spryd3	104
3804832	783.3376025374911	325.73118152864475	2	0	1	Spryd3	104
3804833	901.6886214027302	425.5601757651549	2	0	1	Spryd3	104
3804834	1025.2645765584039	348.13669956368255	2	0	1	Katnb1	104
3804835	695.3577370222891	248.15896318420732	2	0	1	Dhx32	104
3804836	971.5733297495926	299.8549105455436	2	0	1	Dhx32	104
3804837	944.8591096713214	489.5798021346307	2	0	1	Dhx32	104
3804838	908.5741346842054	468.4514297417415	2	0	1	Dhx32	104
3804839	904.7508423665658	290.3778095537727	2	0	1	Hsd17b4	104
3804840	899.6606377211918	416.25084298101865	2	0	1	Hsd17b4	104
3804841	913.2635518498898	382.6136476704514	2	0	1	Hsd17b4	104
3804842	1035.97372092776	366.7345969859233	2	0	1	Nt5c2	104
3804843	850.0416102514769	596.7366374992904	2	0	1	Nt5c2	104
3804844	1042.9654995348565	354.5224203649835	2	0	1	Nt5c2	104
3804845	960.9605957735212	501.97776097270525	2	0	1	Gm2a	104
3804846	887.2402126791415	489.00391398662487	2	0	1	Rras2	104
3804847	772.7405618761213	275.26122991273326	2	0	1	Rras2	104
3804848	950.986017192902	286.50865584446194	2	0	1	Rras2	104
3804849	839.9896016493035	342.25847895042386	2	0	1	Rras2	104
3804850	1002.9851915307656	345.00630168373897	2	0	1	Rras2	104
3804851	952.1485835698228	425.8744845237931	2	0	1	Rras2	104
3804852	858.6146342602198	493.77836612433117	2	0	1	Rras2	104
3804853	693.7590487639486	307.59877468639985	2	0	1	Cebpg	104
3804854	1031.975269260402	372.532270405113	2	0	1	Cebpg	104
3804855	946.254717362769	478.2828894855424	2	0	1	Cebpg	104
3804856	840.5381544698239	591.5359320228929	2	0	1	Cebpg	104
3804857	855.9923012727007	454.56156868260683	2	0	1	Cebpg	104
3804858	1009.4797847474338	381.5349161651651	2	0	1	Cebpg	104
3804859	852.3985119963511	497.09725351560604	2	0	1	Pex2	104
3804860	817.1755203996463	637.3332308399713	2	0	1	Pex2	104
3804861	720.8350466522629	258.1181482973402	2	0	1	Vps33b	104
3804862	911.4613254652822	278.01034617534106	2	0	1	Cxxc1	104
3804863	989.9772199031524	433.2256936238351	2	0	1	Cxxc1	104
3804864	837.4914084886159	394.75712340062216	2	0	1	Cxxc1	104
3804865	1035.2077700281368	355.72852641480944	2	0	1	Cxxc1	104
3804866	937.9677638955749	336.7477909468863	2	0	1	Cxxc1	104
3804867	986.4671708721845	371.7346996199533	2	0	1	Cxxc1	104
3804868	851.2194465870548	277.5207324946203	2	0	1	Cxxc1	104
3804869	816.4021177841227	539.9797869201759	2	0	1	Acss2	104
3804870	976.4372206004865	349.7369640027227	2	0	1	Acss2	104
3804871	857.6480525811304	547.9712568180217	2	0	1	Acss2	104
3804872	978.3408208923242	320.729644620475	2	0	1	Acss2	104
3804873	818.5771159835142	520.5952584858981	2	0	1	Tada2b	104
3804874	875.7749241197993	267.12359650731497	2	0	1	Tada2b	104
3804875	810.5561573935967	391.6160686772535	2	0	1	Tada2b	104
3804876	990.7973473224614	498.56897675394373	2	0	1	Tada2b	104
3804877	848.6996379241851	422.5806408800615	2	0	1	Tada2b	104
3804878	810.3243935398517	497.60014309453743	2	0	1	Tada2b	104
3804879	847.3135632398561	608.8613389868665	2	0	1	Kri1	104
3804880	774.5229315270198	307.6567596515584	2	0	1	Kri1	104
3804881	981.8526090839954	430.43726045355106	2	0	1	Kri1	104
3804882	783.7882275158379	408.64397667438107	2	0	1	Kri1	104
3804883	794.5223911905082	318.1523702024403	2	0	1	Kri1	104
3804884	835.1826339067431	624.7930357519156	2	0	1	Vti1a	104
3804885	871.1462658557291	432.5647973266126	2	0	1	Vti1a	104
3804886	843.6420728011735	382.57643520935085	2	0	1	Vti1a	104
3804887	971.1681941009018	395.6085230937965	2	0	1	Ccdc137	104
3804888	828.4883230800316	446.6465974297812	2	0	1	Ccdc137	104
3804889	880.2339455860853	467.63469019562615	2	0	1	Ccdc137	104
3804890	978.9713745876988	503.10584576555726	2	0	1	Atp5sl	104
3804891	706.6033416809182	252.32819490471297	2	0	1	Lemd2	104
3804892	892.5828069588717	294.2929277334677	2	0	1	Lemd2	104
3804893	893.2632063539637	475.21811441930186	2	0	1	Lemd2	104
3804894	848.3411479617511	306.54807659794653	2	0	1	Lemd2	104
3804895	842.2455509211992	290.7923204752742	2	0	1	Wdr5	104
3804896	827.788375489479	539.0075254928045	2	0	1	Wdr5	104
3804897	807.030316981699	470.77113564484034	2	0	1	Wdr5	104
3804898	775.2610743574824	324.2983026055152	2	0	1	Wdr5	104
3804899	823.553973206956	630.244571512888	2	0	1	Wdr5	104
3804900	828.9681139004706	310.48045453951516	2	0	1	Wdr5	104
3804901	838.5076337900528	544.3410740634044	2	0	1	Dock7	104
3804902	775.2325009410604	329.6318580596569	2	0	1	Dock7	104
3804903	1037.9519250546925	373.58376759132307	2	0	1	Dock7	104
3804904	837.2475590742749	479.8505175332972	2	0	1	Dock7	104
3804905	866.9604617685054	273.6252777922581	2	0	1	Dock7	104
3804906	837.7227768524918	324.62263941021024	2	0	1	Dock7	104
3804907	871.2471003999749	507.59113022199665	2	0	1	Dock7	104
3804908	872.0040390739154	551.8347060662825	2	0	1	Dock7	104
3804909	999.4501872054288	327.8464414703876	2	0	1	Dock7	104
3804910	803.0913850171816	518.353091630354	2	0	1	Dock7	104
3804911	784.0036787386053	470.6103182428221	2	0	1	Dock7	104
3804912	890.7096195246652	289.61920831608063	2	0	1	Dock7	104
3804913	890.7465156421172	521.586028578112	2	0	1	Dock7	104
3804914	1036.9483316211088	350.08731128976063	2	0	1	Dock7	104
3804915	875.9675028825395	325.86638370169527	2	0	1	Dock7	104
3804916	839.2564498745126	537.5919330147555	2	0	1	Dock7	104
3804917	814.0666828808804	298.91499276718366	2	0	1	Nup54	104
3804918	782.7573679458986	499.2946885713509	2	0	1	Nup54	104
3804919	832.8459167028976	498.88619476146255	2	0	1	Nup54	104
3804920	957.5496741875019	308.3910498059963	2	0	1	Nup54	104
3804921	732.8193807785226	249.68423964152126	2	0	1	Nup54	104
3804922	771.5667474781382	264.4261819990847	2	0	1	Nup54	104
3804923	858.3368852085516	462.6368233592396	2	0	1	Nup54	104
3804924	951.0578011349301	354.6360996512386	2	0	1	Nup54	104
3804925	798.316737009001	286.4190867332767	2	0	1	Nup54	104
3804926	945.3070016804961	344.8882681140229	2	0	1	Nup54	104
3804927	810.8414450788164	383.6920944449279	2	0	1	Tbr1	104
3804928	904.048040678637	282.9037020532555	2	0	1	Ankrd26	104
3804929	841.8528108105015	530.6263045225454	2	0	1	Ankrd26	104
3804930	860.8357629561758	453.1349654272074	2	0	1	Ankrd26	104
3804931	946.0715082949091	447.8702737824031	2	0	1	Ankrd26	104
3804932	827.6244637709785	637.3622048554271	2	0	1	Ankrd26	104
3804933	955.0805246522654	505.35964782434985	2	0	1	Ankrd26	104
3804934	867.2141905113195	558.4498655287506	2	0	1	Ankrd26	104
3804935	810.8551207539194	355.9683293374162	2	0	1	Nbas	104
3804936	856.1117239876829	428.95022170442974	2	0	1	Nbas	104
3804937	1002.6577047937519	356.6209749568981	2	0	1	Prcc	104
3804938	772.4815532015273	590.6283055328913	2	0	1	Prcc	104
3804939	871.461520409657	556.6156998189133	2	0	1	Prcc	104
3804940	845.8420600901812	509.8795978487442	2	0	1	Prcc	104
3804941	979.3130643605954	485.272987687623	2	0	1	Siae	104
3804942	961.8936714163854	322.005529782234	2	0	1	Siae	104
3804943	872.1527188757047	306.7740852586621	2	0	1	Siae	104
3804944	903.8871096781771	482.8677544725865	2	0	1	Pkn1	104
3804945	769.3802769543481	323.4161902817182	2	0	1	Pkn1	104
3804946	694.3805014830589	257.689555349029	2	0	1	Pkn1	104
3804947	998.3478982156332	342.8731104397736	2	0	1	Pkn1	104
3804948	781.1348036468435	359.9084187218683	2	0	1	Pkn1	104
3804949	814.914952012425	562.6208494887346	2	0	1	Pkn1	104
3804950	787.3899528005264	394.90185579983404	2	0	1	Pkn1	104
3804951	865.1294993621015	404.6367523114446	2	0	1	Pkn1	104
3804952	985.5306875027009	303.2624131494246	2	0	1	Pkn1	104
3804953	796.1317181231303	355.65646548716705	2	0	1	Pkn1	104
3804954	813.1668486846842	571.8697026955576	2	0	1	Pkn1	104
3804955	929.7064873367385	455.52224435500153	2	0	1	Dolpp1	104
3804956	808.6366276497249	454.5039975519128	2	0	1	Nup155	104
3804957	819.1003712999749	490.53532545281035	2	0	1	Nup155	104
3804958	1002.1809301210669	386.437128938751	2	0	1	Fbxl14	104
3804959	897.2067862022072	494.69245708700834	2	0	1	Fbxl14	104
3804960	1003.1758615881414	352.69016321859874	2	0	1	Fbxl14	104
3804961	899.2204078087634	373.7045171933017	2	0	1	Fbxl14	104
3804962	889.1907963792117	381.20427961217223	2	0	1	Fbxl14	104
3804963	901.8857007995531	406.0435647182679	2	0	1	Fbxl14	104
3804964	993.1754734604513	343.6924853514166	2	0	1	Fbxl14	104
3804965	1006.9311180121266	390.68604484643333	2	0	1	Fbxl14	104
3804966	809.9464403890187	307.4120615754995	2	0	1	Taf7	104
3804967	888.0020060478419	466.4560457370839	2	0	1	Taf7	104
3804968	943.1344418952376	485.8301857317812	2	0	1	Efnb1	104
3804969	907.0488701913125	420.31887194136243	2	0	1	Efnb1	104
3804970	887.7888986001537	424.56902768914784	2	0	1	Wdsub1	104
3804971	1023.765830056544	362.3063117253974	2	0	1	Wdsub1	104
3804972	857.1293815988447	405.6619993735843	2	0	1	Lrig1	104
3804973	847.6209582198544	352.9208639662456	2	0	1	Lrig1	104
3804974	899.1217503378099	394.9057330712092	2	0	1	Lrig1	104
3804975	815.1113776215924	276.93708459133575	2	0	1	Lrig1	104
3804976	814.3901157514221	432.66621292484143	2	0	1	Lrig1	104
3804977	905.8910103170595	504.63969159348756	2	0	1	Lrig1	104
3804978	927.1062130024297	330.9092063995629	2	0	1	Lrig1	104
3804979	865.5980174384257	425.7639348910055	2	0	1	Lrig1	104
3804980	968.3706431199005	439.6369539419078	2	0	1	Lrig1	104
3804981	974.8592300768196	382.39348217533666	2	0	1	Lrig1	104
3804982	929.8643768910974	377.4024301603346	2	0	1	Lrig1	104
3804983	843.863698116085	310.6772431055907	2	0	1	Lrig1	104
3804984	865.4601950872287	381.9920583164604	2	0	1	Lrig1	104
3804985	855.6148912142313	325.67305353687686	2	0	1	Lrig1	104
3804986	915.8666790378572	379.65470333417113	2	0	1	Lrig1	104
3804987	824.9242760736236	448.41666907806956	2	0	1	Zdhhc1	104
3804988	971.8422160504607	457.50340799700825	2	0	1	Zdhhc1	104
3804989	944.8143830288614	510.9622574714396	2	0	1	Vstm5	104
3804990	813.1059574221365	523.3323768988705	2	0	1	Zbtb48	104
3804991	798.0080463433472	552.378166035886	2	0	1	Apba3	104
3804992	934.9497212241938	313.3902868074092	2	0	1	Apba3	104
3804993	710.2797597075793	248.96898347837708	2	0	1	Tmco6	104
3804994	851.0709339344908	492.80252217800233	2	0	1	Tmco6	104
3804995	992.1591902246786	331.5873765417378	2	0	1	Arhgef40	104
3804996	784.5418850742777	470.6136201931126	2	0	1	Arhgef40	104
3804997	873.447350811347	574.604370529788	2	0	1	Arhgef40	104
3804998	862.1513719436921	275.3443480462251	2	0	1	Arhgef40	104
3804999	892.6791055296221	490.61187493695184	2	0	1	Arhgef40	104
3805000	775.2092609971169	513.2455613034808	2	0	1	Arhgef40	104
3805001	918.1503529614965	354.6250633832762	2	0	1	Arhgef40	104
3805002	834.1660640747327	379.38746697121667	2	0	1	Arhgef40	104
3805003	953.823895422695	369.647365081129	2	0	1	Arhgef40	104
3805004	951.8977621943782	364.61743694201147	2	0	1	Arhgef40	104
3805005	819.3724860695503	512.3879491873664	2	0	1	Poli	104
3805006	974.3590708391416	421.6279768202785	2	0	1	St3gal4	104
3805007	860.3132889342245	480.74981629848685	2	0	1	St3gal4	104
3805008	801.8568372814583	270.67554692822955	2	0	1	St3gal4	104
3805009	948.599162966383	340.14271462761326	2	0	1	St3gal4	104
3805010	975.3695448414364	486.86938023858073	2	0	1	St3gal4	104
3805011	1008.7675480224071	345.2798371710155	2	0	1	St3gal4	104
3805012	966.1031069073013	378.3849088275108	2	0	1	St3gal4	104
3805013	844.3554133797334	295.66540749112886	2	0	1	St3gal4	104
3805014	964.9636342816455	371.60103005678974	2	0	1	Capn1	104
3805015	804.0694294328038	290.617223473621	2	0	1	Capn1	104
3805016	1058.4488167369848	365.586078409331	2	0	1	Capn1	104
3805017	960.9857368408673	498.58298926271027	2	0	1	Capn1	104
3805018	790.7247199811579	285.39324281493185	2	0	1	Capn1	104
3805019	842.6301481346476	337.7864971706049	2	0	1	Pigl	104
3805020	839.1487415005809	284.6341423854682	2	0	1	N4bp2	104
3805021	819.096113595164	396.4391970172563	2	0	1	N4bp2	104
3805022	865.1362181365747	305.4890027795985	2	0	1	N4bp2	104
3805023	809.9136274415013	307.61903077314736	2	0	1	Iqub	104
3805024	755.7702304486897	304.2626913406808	2	0	1	Tmem198b	104
3805025	910.539265382467	511.95803615635583	2	0	1	Tmem198b	104
3805026	985.1603319592674	375.64623974872137	2	0	1	Tmem198b	104
3805027	973.7476265340533	341.93023567247644	2	0	1	Amotl1	104
3805028	737.7701223101692	257.7367392411031	2	0	1	Amotl1	104
3805029	785.2887440309938	401.7050082064408	2	0	1	Amotl1	104
3805030	841.8229227188184	638.9066681653385	2	0	1	Amotl1	104
3805031	890.506979048937	319.94892942274635	2	0	1	Amotl1	104
3805032	992.0061699504618	404.91678306212106	2	0	1	Amotl1	104
3805033	813.7882127935817	423.94623163732683	2	0	1	Amotl1	104
3805034	999.84455634056	377.35752453560355	2	0	1	Amotl1	104
3805035	983.4969329626624	346.67768728204175	2	0	1	Amotl1	104
3805036	906.192852020946	550.0004793036528	2	0	1	Slc9b2	104
3805037	905.1712991221349	365.26541166271653	2	0	1	Slc9b2	104
3805038	1023.0355793814759	373.86650103664135	2	0	1	Acot11	104
3805039	875.8752112198553	495.272155475088	2	0	1	Nrg1	104
3805040	918.5451510898038	349.45938757747825	2	0	1	Nrg1	104
3805041	884.1707721838976	422.3819746322671	2	0	1	Nrg1	104
3805042	798.1712418431654	364.15622360098297	2	0	1	Nrg1	104
3805043	930.1761181718882	482.865081142887	2	0	1	Nrg1	104
3805044	838.1817744627909	447.63735983752633	2	0	1	Nrg1	104
3805045	849.9356717366777	476.3812383199556	2	0	1	Nrg1	104
3805046	802.1838004801392	432.89620868971065	2	0	1	Nrg1	104
3805047	918.9187270931957	436.1235159123535	2	0	1	Nrg1	104
3805048	847.9177320523347	380.89447643957044	2	0	1	Nrg1	104
3805049	976.154967409072	404.36685577275165	2	0	1	Nrg1	104
3805050	803.8254629069439	504.34675085690196	2	0	1	Nrg1	104
3805051	849.4334642058013	464.3829492378284	2	0	1	Nrg1	104
3805052	901.1648635247899	403.38128891754957	2	0	1	Nrg1	104
3805053	894.167335376229	411.38156842911997	2	0	1	Nrg1	104
3805054	842.4216321723688	397.39329462182997	2	0	1	Nrg1	104
3805055	901.1519435126163	335.6404023957318	2	0	1	Nrg1	104
3805056	829.463650129262	363.69562624293735	2	0	1	Nrg1	104
3805057	918.4111232334408	395.8790200625497	2	0	1	Nrg1	104
3805058	890.2360208280761	455.4488638093858	2	0	1	Nrg1	104
3805059	869.182606235085	473.8779211270328	2	0	1	Nrg1	104
3805060	907.6704635120417	437.37548397573204	2	0	1	Nrg1	104
3805061	900.190101419018	417.2757410874974	2	0	1	Nrg1	104
3805062	790.4233041826783	272.46053171137953	2	0	1	Ddr2	104
3805063	899.426432289213	375.18057896871784	2	0	1	Ddr2	104
3805064	808.9785332298779	631.9137218426633	2	0	1	Ddr2	104
3805065	748.227715983205	580.4296993341912	2	0	1	Ddr2	104
3805066	1004.9205446348052	418.90838447301576	2	0	1	Ddr2	104
3805067	1060.904384501308	360.65653534462	2	0	1	Ddr2	104
3805068	789.2097568670915	499.43302996447113	2	0	1	Ddr2	104
3805069	895.6619875085399	323.3984630619606	2	0	1	Ddr2	104
3805070	784.7295518632728	619.9190514290877	2	0	1	Ddr2	104
3805071	745.6756187689797	252.9700885118924	2	0	1	Ddr2	104
3805072	848.1649402382155	264.20233144119754	2	0	1	Ddr2	104
3805073	777.4687843064592	546.9291209455484	2	0	1	Ddr2	104
3805074	856.479879092752	528.1659097843481	2	0	1	Ddr2	104
3805075	773.9238791883648	263.4642838115412	2	0	1	Ddr2	104
3805076	833.6693934430348	281.20254406387255	2	0	1	Ddr2	104
3805077	776.4750973119976	585.674554569622	2	0	1	Ddr2	104
3805078	741.9287186589208	269.468649274054	2	0	1	Ddr2	104
3805079	827.4542045604578	493.92759424413134	2	0	1	Ddr2	104
3805080	812.4532705438922	476.68210281669303	2	0	1	Ddr2	104
3805081	808.7247902193888	608.4165984453307	2	0	1	Ddr2	104
3805082	759.1741029658233	253.71784907503957	2	0	1	Ddr2	104
3805083	772.227945995387	600.1734723822868	2	0	1	Ddr2	104
3805084	775.0550453720157	292.1706647793667	2	0	1	Ddr2	104
3805085	760.6755204765725	263.71635489265964	2	0	1	Ddr2	104
3805086	806.2324319192516	498.34434797267926	2	0	1	Ddr2	104
3805087	797.1723892903065	271.95954007129865	2	0	1	Ddr2	104
3805088	787.7310320599671	631.4171493277781	2	0	1	Ddr2	104
3805089	759.2198624155141	539.6829105637926	2	0	1	Ddr2	104
3805090	783.7196393308222	557.1768567011355	2	0	1	Ddr2	104
3805091	782.9786684162933	612.920199328481	2	0	1	Ddr2	104
3805092	752.4759214784827	572.4299878620011	2	0	1	Ddr2	104
3805093	794.2407401272841	543.0088278735274	2	0	1	Ddr2	104
3805094	743.727926938141	578.430655926651	2	0	1	Ddr2	104
3805095	783.7279329264984	608.6705746395372	2	0	1	Ddr2	104
3805096	964.6571656650963	352.6023010573792	2	0	1	Ano5	104
3805097	770.0657658500704	285.1044060562658	2	0	1	Klf11	104
3805098	959.5661190202919	450.5558392096052	2	0	1	Klf11	104
3805099	659.6792733319406	289.9685635674748	2	0	1	Prkg2	104
3805100	899.1793318070887	477.64925066357637	2	0	1	Prkg2	104
3805101	785.6701909374797	337.93922675256727	2	0	1	Prkg2	104
3805102	986.1228755807422	485.42613737848495	2	0	1	Lrrc17	104
3805103	827.7751619188892	310.8582869385761	2	0	1	Lrrc17	104
3805104	961.1055014381825	347.1925898256584	2	0	1	Lrrc17	104
3805105	835.7941056888757	483.48385714949234	2	0	1	Pear1	104
3805106	730.8248173889531	280.2687710373559	2	0	1	Kif18a	104
3805107	987.6979058716861	314.0721221460162	2	0	1	Htr6	104
3805108	894.0779002781238	398.33530160415125	2	0	1	Adamts9	104
3805109	982.0679358443613	412.0703149723757	2	0	1	Adamts9	104
3805110	1056.12199413714	346.54625062826324	2	0	1	Etv4	104
3805111	790.0510597887363	301.5720509934289	2	0	1	Etv4	104
3805112	896.1590858331125	406.5187922419773	2	0	1	Etv4	104
3805113	843.1797011339472	634.5497330853603	2	0	1	Etv4	104
3805114	779.8839585764393	503.6172716633282	2	0	1	Etv4	104
3805115	874.3840756736231	317.57340555837436	2	0	1	Etv4	104
3805116	988.3748580807494	323.557452934724	2	0	1	Etv4	104
3805117	788.9002020184785	381.32932051487137	2	0	1	Etv4	104
3805118	821.1741559955832	579.3076012966076	2	0	1	Etv4	104
3805119	807.0855902348832	539.2090437763703	2	0	1	Etv4	104
3805120	816.1382377338007	310.5818909917685	2	0	1	Etv4	104
3805121	965.4802710399641	337.5130891210675	2	0	1	Etv4	104
3805122	903.1306056080919	310.820112958943	2	0	1	Etv4	104
3805123	858.4349628604265	378.87172660432344	2	0	1	B3gnt9	104
3805124	949.6951492120038	375.2022227242134	2	0	1	Mmp9	104
3805125	946.4608321856604	470.6913098991779	2	0	1	Mmp9	104
3805126	896.9412405501384	311.21831152960885	2	0	1	Mmp9	104
3805127	990.7050227092454	467.434643439065	2	0	1	Mmp9	104
3805128	865.718585036872	458.95563952876205	2	0	1	Mmp9	104
3805129	977.7089305467771	482.43491223494925	2	0	1	Mmp9	104
3805130	1003.4420926693832	396.1911210232782	2	0	1	Mmp9	104
3805131	856.0422929129892	334.9374141997436	2	0	1	Mmp9	104
3805132	999.9546131301661	471.93264979601645	2	0	1	Mmp9	104
3805133	943.458342174813	452.9439357870487	2	0	1	Mmp9	104
3805134	895.4649257149717	458.20095272451766	2	0	1	Mmp9	104
3805135	856.7157525683397	434.21005359100093	2	0	1	Mmp9	104
3805136	986.7077198880169	481.6835860639267	2	0	1	Mmp9	104
3805137	964.4512343360141	424.19399967515756	2	0	1	Mmp9	104
3805138	942.0493250871044	458.9105887257211	2	0	1	Mmp9	104
3805139	990.9540929409359	461.93528464819013	2	0	1	Mmp9	104
3805140	979.0604110597462	420.85618987580233	2	0	1	Smpdl3b	104
3805141	996.6033741068351	335.579855312034	2	0	1	E330013p04rik	104
3805142	780.1304146438982	491.58857426410503	2	0	1	F2rl2	104
3805143	777.8358742508748	482.19874187644467	2	0	1	Mme	104
3805144	1015.4143217997515	333.78667533843947	2	0	1	Mme	104
3805145	789.4334303648144	277.32667899534476	2	0	1	Mme	104
3805146	883.4887597375097	400.75856215214566	2	0	1	Vangl2	104
3805147	875.9180962031933	496.000341000751	2	0	1	Vangl2	104
3805148	973.105762980266	432.5243710864557	2	0	1	Scarf2	104
3805149	829.6250472818629	470.04027280139434	2	0	1	Scarf2	104
3805150	869.8539494089591	344.5471425932845	2	0	1	Scarf2	104
3805151	893.343448222547	284.5498561153363	2	0	1	Scarf2	104
3805152	859.7936020052897	494.48452829590275	2	0	1	Scarf2	104
3805153	956.3608158241339	457.52416457144403	2	0	1	Scarf2	104
3805154	951.3517195740878	317.4463374674967	2	0	1	Oit3	104
3805155	834.0956886118823	518.3633307813133	2	0	1	Oit3	104
3805156	851.3013740658033	340.15119553747286	2	0	1	Oit3	104
3805157	901.3818358011654	513.8368208775344	2	0	1	Capn6	104
3805158	771.8999782471091	542.6036398230481	2	0	1	Capn6	104
3805159	805.1251266441196	403.6132365145935	2	0	1	Capn6	104
3805160	1025.0948832898478	358.0843387960392	2	0	1	Capn6	104
3805161	811.9046439282347	500.69762026541525	2	0	1	Capn6	104
3805162	961.7269332117856	310.4247365146421	2	0	1	Fer1l5	104
3805163	974.0615665302533	375.8115629157568	2	0	1	Trcg1	104
3805164	1029.8569501287295	339.783740149219	2	0	1	Tead3	104
3805165	884.9804434337357	331.496289780792	2	0	1	Tnfsf18	104
3805166	1008.2103312772246	329.997694520056	2	0	1	Melk	104
3805167	1027.7103942409603	354.74634390865356	2	0	1	Melk	104
3805168	976.9248625045308	350.09940076458025	2	0	1	Melk	104
3805169	805.3705373650928	489.8848836239382	2	0	1	Tmprss3	104
3805170	1003.08487215061	436.856490238529	2	0	1	Tmprss3	104
3805171	892.3311575274756	285.55119297866867	2	0	1	Nhlh1	104
3805172	780.2645961157644	434.065507075917	2	0	1	Cacna1f	104
3805173	876.0981254664314	349.5214478786057	2	0	1	Spz1	104
3805174	868.5160685924125	422.7221890893413	2	0	1	Cbx5	104
3805175	828.0252051130519	456.9746276904588	2	0	1	Cbx5	104
3805176	853.2642067154402	399.1693556338694	2	0	1	Cbx5	104
3805177	892.8444451449091	579.6079522335605	2	0	1	Kcna2	104
3805178	796.5575541364241	314.7321362740107	2	0	1	Far1	104
3805179	999.3590752388697	411.3248853943256	2	0	1	Far1	104
3805180	842.0470089816113	269.22916613952776	2	0	1	Far1	104
3805181	807.8792108876767	478.44980449650234	2	0	1	Casd1	104
3805182	855.2756460569238	599.3838134018549	2	0	1	Exoc5	104
3805183	1054.3049275519857	359.3685109991813	2	0	1	Gars	104
3805184	780.3181848526244	264.65812193812263	2	0	1	Gars	104
3805185	840.0757555181914	376.89146490845053	2	0	1	Gars	104
3805186	804.3500056344744	561.6292940436235	2	0	1	Gars	104
3805187	877.8139756812942	302.6436778738805	2	0	1	Gars	104
3805188	882.0899592836535	533.6228755752584	2	0	1	Gars	104
3805189	777.8211911850561	288.90631493519516	2	0	1	Gars	104
3805190	821.3248737879724	354.89552394861335	2	0	1	Gars	104
3805191	873.2266562868855	503.4346589527371	2	0	1	Ube2r2	104
3805192	812.658285874538	557.3579729306546	2	0	1	Tln2	104
3805193	830.6239226021136	359.87163383324645	2	0	1	Tln2	104
3805194	831.5166183885738	579.6415579756947	2	0	1	Hcfc1	104
3805195	1022.223625860673	336.1398217318603	2	0	1	Hcfc1	104
3805196	819.9982059067231	408.15679431270837	2	0	1	Hcfc1	104
3805197	812.2614550332596	519.8986042102667	2	0	1	Hcfc1	104
3805198	934.0000450999298	506.63594320853747	2	0	1	Hcfc1	104
3805199	837.2727117490317	637.6362035532536	2	0	1	Hcfc1	104
3805200	865.7633133711411	574.8880741974067	2	0	1	Hcfc1	104
3805201	826.4707578253347	294.6032828453444	2	0	1	Trap1	104
3805202	889.8942564394215	396.1784005630364	2	0	1	Jph1	104
3805203	852.0237104948293	591.5825466301264	2	0	1	Jph1	104
3805204	894.8958311814391	412.5103877009149	2	0	1	Jph1	104
3805205	1006.4734952558517	316.33983851817317	2	0	1	Klc2	104
3805206	950.4849273793875	353.84469222754217	2	0	1	Klc2	104
3805207	977.9000185636455	318.9296729210593	2	0	1	Extl1	104
3805208	1041.8928675828204	354.8040466070334	2	0	1	Bhlhb9	104
3805209	781.192766183834	520.0751151217236	2	0	1	Bhlhb9	104
3805210	780.4228651274905	381.5890783181329	2	0	1	Bhlhb9	104
3805211	1007.5483788222533	380.2265228971135	2	0	1	Lsm6	104
3805212	817.5717538528319	421.7457238793972	2	0	1	Lsm6	104
3805213	844.0907240918192	597.9754946017721	2	0	1	Lsm6	104
3805214	944.0766250872322	457.03894239085685	2	0	1	Kcnh3	104
3805215	852.9339248585223	528.0642365705238	2	0	1	Spire1	104
3805216	980.8910020356806	330.1351653630481	2	0	1	Ptcd3	104
3805217	824.6590066583567	530.9006752789387	2	0	1	Ptcd3	104
3805218	1012.456684608512	343.81129292338386	2	0	1	Phlpp1	104
3805219	852.2559506440014	598.8120658569443	2	0	1	Phlpp1	104
3805220	973.1402577817654	311.22741916555475	2	0	1	Rexo4	104
3805221	1026.5943096135645	374.8557206237872	2	0	1	Rexo4	104
3805222	916.5895663352045	536.9404459163565	2	0	1	Ncoa2	104
3805223	891.9747562748618	283.9769743319987	2	0	1	Ncoa2	104
3805224	785.2441599821583	332.91815981764574	2	0	1	Egln1	104
3805225	905.5911177050705	447.549386052035	2	0	1	Utp3	104
3805226	999.1184322240632	398.55603300134004	2	0	1	Farsa	104
3805227	707.8687486986299	259.8540107738808	2	0	1	Farsa	104
3805228	711.3742675916062	302.8507504679521	2	0	1	Farsa	104
3805229	780.7483723975505	381.83727429435595	2	0	1	Farsa	104
3805230	992.1194804969973	430.48919338953107	2	0	1	Farsa	104
3805231	769.3662270016973	270.8450727674384	2	0	1	Farsa	104
3805232	975.3736611862919	426.30739247913374	2	0	1	Farsa	104
3805233	933.7728470682681	313.44286349962994	2	0	1	Col4a1	104
3805234	1009.1214866125256	350.0569082378035	2	0	1	Cndp2	104
3805235	975.1157939130612	416.65380070254275	2	0	1	Cndp2	104
3805236	777.2263254936968	357.53174264726636	2	0	1	Vhl	104
3805237	779.4780869712781	285.7802152143047	2	0	1	Vhl	104
3805238	891.3822106417128	304.48250405444793	2	0	1	Slc9a1	104
3805239	737.192284308827	258.26311266130296	2	0	1	Akt1	104
3805240	857.2220419088907	563.7208139851828	2	0	1	Akt1	104
3805241	944.1988489867098	444.71967840189353	2	0	1	Akt1	104
3805242	841.2255054052719	579.2215589842198	2	0	1	Akt1	104
3805243	725.4412039523232	242.2660607290241	2	0	1	Akt1	104
3805244	959.2059171915859	508.21219153085235	2	0	1	Akt1	104
3805245	879.9691201886378	556.2184806644783	2	0	1	Akt1	104
3805246	923.8586727654946	536.9777179565762	2	0	1	Zscan26	104
3805247	792.0219483259463	483.93061532152933	2	0	1	Cog6	104
3805248	856.1452538226318	582.9242084922288	2	0	1	Cog6	104
3805249	901.7566323568312	561.3070711117997	2	0	1	Amz2	104
3805250	815.6007277799092	366.9071354657821	2	0	1	Msantd4	104
3805251	832.7391228920031	585.6732904162168	2	0	1	Phrf1	104
3805252	958.7078472448554	447.668602064978	2	0	1	Phrf1	104
3805253	770.4592502740892	331.205985549133	2	0	1	Phrf1	104
3805254	838.4140632675529	621.8358579677541	2	0	1	Esco1	104
3805255	865.7442126803925	491.8422917484538	2	0	1	Snta1	104
3805256	806.7989249177484	273.55973441642607	2	0	1	Prkra	104
3805257	944.3533021826452	294.7547720531804	2	0	1	F8a	104
3805258	918.7192594218367	466.528829640691	2	0	1	Rbm15b	104
3805259	823.3626767122802	506.9470088989335	2	0	1	Gabpa	104
3805260	875.4437039011127	306.6609037424415	2	0	1	Gabpa	104
3805261	988.7697440666038	366.8846265425545	2	0	1	Fam184a	104
3805262	912.693394417595	457.5340420137367	2	0	1	Fam184a	104
3805263	792.2847186895547	451.01445811358485	2	0	1	Fam184a	104
3805264	808.9973506392072	300.50829377431893	2	0	1	Cfp	104
3805265	862.3074092279413	461.7350678967288	2	0	1	Trpm4	104
3805266	886.5032581088468	415.89600877630323	2	0	1	Cdkn2aip	104
3805267	787.9221446988433	474.3187573443644	2	0	1	Smarcd2	104
3805268	831.1738848309503	522.3105598984969	2	0	1	Smarcd2	104
3805269	765.5021933262833	301.66001161435173	2	0	1	Spred3	104
3805270	792.270367586679	541.9065924193296	2	0	1	Scyl2	104
3805271	872.5127631807588	560.3931956763554	2	0	1	Scyl2	104
3805272	807.3303301242117	286.47487543240277	2	0	1	Scd1	104
3805273	903.5922048470856	457.9526794094701	2	0	1	Scd1	104
3805274	749.1148746437282	569.2116486931602	2	0	1	Scd1	104
3805275	795.3673904493085	622.2029919206738	2	0	1	Scd1	104
3805276	859.1373158618355	331.42940054605896	2	0	1	Cep85l	104
3805277	855.3751378885476	459.9876841028577	2	0	1	Igdcc4	104
3805278	872.6810870116184	398.06609087567864	2	0	1	Mad1l1	104
3805279	881.7087843914564	588.7935163808985	2	0	1	Mad1l1	104
3805280	980.9282264947387	458.79307696519277	2	0	1	Mad1l1	104
3805281	951.8738935572694	451.4817958420035	2	0	1	St3gal1	104
3805282	788.874177318927	348.76847081338593	2	0	1	St3gal1	104
3805283	818.3995434661095	525.9954979804959	2	0	1	St3gal1	104
3805284	898.3669203127462	373.7483355690439	2	0	1	St3gal1	104
3805285	877.2262902702142	532.7285161222849	2	0	1	Cep76	104
3805286	1019.5009630798227	349.2082416542935	2	0	1	Rfxank	104
3805287	1027.3399929176248	357.6359187328882	2	0	1	Parp12	104
3805288	1014.7030321638932	387.5629727996377	2	0	1	Parp12	104
3805289	976.0792733546821	323.6465046453729	2	0	1	Oaf	104
3805290	798.3600594633704	441.65904053970314	2	0	1	Oaf	104
3805291	994.3405179629283	423.6353499194843	2	0	1	Oaf	104
3805292	851.5926044339881	342.4108628263717	2	0	1	Oaf	104
3805293	1015.5793119015267	350.88899360665386	2	0	1	Oaf	104
3805294	808.1070172260353	539.0747697715934	2	0	1	A230056j06rik	104
3805295	828.428623643442	487.96362042057916	2	0	1	A230056j06rik	104
3805296	879.2537394790116	516.2918333794956	2	0	1	Prr5l	104
3805297	926.776353230233	467.02217623946257	2	0	1	Stc1	104
3805298	776.0137575088002	513.5574442145992	2	0	1	Morc4	104
3805299	938.624500469988	519.958932410553	2	0	1	Morc4	104
3805300	803.5134595697239	527.5533032147823	2	0	1	Morc4	104
3805301	835.9768461184926	501.2373259281353	2	0	1	Tlr3	104
3805302	993.3103007547629	388.17105568353287	2	0	1	Tal1	104
3805303	882.971210823911	415.377729844345	2	0	1	Fancb	104
3805304	883.0745915630918	533.1282510153796	2	0	1	Klkb1	104
3805305	842.0748402772173	328.0696687171021	2	0	1	Nek11	104
3805306	823.2201297399266	488.59844331942736	2	0	1	Myof	104
3805307	965.4370811285012	300.09737946325123	2	0	1	Myof	104
3805308	997.4539259046607	469.829999009648	2	0	1	Myof	104
3805309	831.4773222643466	557.3419515709177	2	0	1	Myof	104
3805310	807.6993687679885	296.1157726406757	2	0	1	Myof	104
3805311	782.223379096525	488.1031681169692	2	0	1	Myof	104
3805312	833.4871483157224	644.5846717476136	2	0	1	Myof	104
3805313	1009.3472564792354	337.93855993966736	2	0	1	Myof	104
3805314	959.4606561336434	501.8317639139525	2	0	1	Myof	104
3805315	781.4654468350534	418.10888989938405	2	0	1	Myof	104
3805316	861.2297915684023	599.8350921118307	2	0	1	Myof	104
3805317	872.4484550734093	333.85528473542894	2	0	1	Myof	104
3805318	985.4512901727851	438.33392189830136	2	0	1	Myof	104
3805319	892.0963428924541	515.9154269692873	2	0	1	Myof	104
3805320	992.6891658752096	337.5912528765447	2	0	1	Myof	104
3805321	967.7072973596307	478.58269421256614	2	0	1	Myof	104
3805322	1023.1905623503042	371.335008953155	2	0	1	Myof	104
3805323	937.4040549074001	314.2583707646631	2	0	1	Myof	104
3805324	982.1879330305013	319.5938876417324	2	0	1	Myof	104
3805325	1006.4526954608621	465.57932677886913	2	0	1	Myof	104
3805326	984.0161054305054	335.60847748007194	2	0	1	Myof	104
3805327	786.4732052649856	489.60256538895726	2	0	1	Myof	104
3805328	846.5950897166147	468.76739010598067	2	0	1	Cdr2	104
3805329	872.3468378702153	496.0109800474731	2	0	1	Cdr2	104
3805330	914.9536120015496	512.4008234657025	2	0	1	Col5a3	104
3805331	825.4793714056178	350.6628085868235	2	0	1	Catsperd	104
3805332	998.8028840547389	398.519991656016	2	0	1	Catsperd	104
3805333	949.875461732315	465.41061333532156	2	0	1	Exo1	104
3805334	963.8525140161942	308.92148172022627	2	0	1	Exo1	104
3805335	827.1177622011841	337.9381681769489	2	0	1	Exo1	104
3805336	866.004276097881	282.48534089886834	2	0	1	Impa2	104
3805337	946.0027858559961	335.9686086118452	2	0	1	Impa2	104
3805338	863.5215607915047	407.72193264408963	2	0	1	Impa2	104
3805339	880.7616277491429	348.4761124059789	2	0	1	Impa2	104
3805340	969.4884006941361	316.3331375697003	2	0	1	Cdc20	104
3805341	767.5091574044907	335.3610423309837	2	0	1	Cdc20	104
3805342	919.4669161849304	397.14408053595946	2	0	1	Prx	104
3805343	894.2182523046699	396.14689794816695	2	0	1	Prx	104
3805344	936.0658800298976	297.1839861486859	2	0	1	P2ry6	104
3805345	836.1394890921464	585.5560179231014	2	0	1	Hoxc13	104
3805346	825.7713004748807	624.6578526708367	2	0	1	Grin3b	104
3805347	818.7522929446125	402.454244209444	2	0	1	Orc1	104
3805348	919.7578675303589	505.93931842985484	2	0	1	Orc1	104
3805349	754.4938382810781	287.71598698554044	2	0	1	Orc1	104
3805350	968.9263879408419	329.47455442209116	2	0	1	Spata31d1b	104
3805351	1013.4199873636096	340.3951540711686	2	0	1	Six1	104
3805352	959.0590541185014	385.2365062077588	2	0	1	Smarca4	104
3805353	768.1036545169716	512.257809957973	2	0	1	Smarca4	104
3805354	969.8202734852534	452.22710154000686	2	0	1	Smarca4	104
3805355	925.0556784356471	322.49294535798157	2	0	1	Smarca4	104
3805356	949.070334496331	440.2322791060344	2	0	1	Smarca4	104
3805357	1004.0494856268039	337.8107970264435	2	0	1	Smarca4	104
3805358	977.5719141857073	465.72418960011885	2	0	1	Smarca4	104
3805359	862.2195499279536	334.4115846279301	2	0	1	Spon1	104
3805360	995.5375503610861	375.6702285799787	2	0	1	Crebbp	104
3805361	859.5698560076804	483.93113738495197	2	0	1	Crebbp	104
3805362	845.2515219084494	566.1633457954717	2	0	1	Arhgef12	104
3805363	778.2637291792751	450.37400805659513	2	0	1	Arhgef12	104
3805364	981.4734707875236	338.60546936659426	2	0	1	Arhgef12	104
3805365	966.7392426198355	430.3472996470683	2	0	1	Arhgef12	104
3805366	833.5362424751532	637.5942389800347	2	0	1	Arhgef12	104
3805367	779.0193735747139	487.6196571586299	2	0	1	Arhgef12	104
3805368	923.6991561748866	448.8944798600334	2	0	1	Uhrf1bp1l	104
3805369	995.5270328325239	477.20103640422275	2	0	1	Hdlbp	104
3805370	1016.4962935524803	311.4684081302664	2	0	1	Hdlbp	104
3805371	814.5577670330317	523.7258481521237	2	0	1	Hdlbp	104
3805372	852.5665990889966	604.2092369218545	2	0	1	Hdlbp	104
3805373	927.5071900957639	309.4837421105642	2	0	1	Hdlbp	104
3805374	895.3049423343288	567.2066664986783	2	0	1	Hdlbp	104
3805375	843.5200770753817	322.99626148425455	2	0	1	Hdlbp	104
3805376	783.571370937594	580.9738585957858	2	0	1	Hdlbp	104
3805377	1019.2639115068198	417.45456449923563	2	0	1	Hdlbp	104
3805378	852.2681352140604	317.9954283942073	2	0	1	Hdlbp	104
3805379	951.2530009183681	302.4806071980877	2	0	1	Hdlbp	104
3805380	888.7544074300838	264.24602390571823	2	0	1	Hdlbp	104
3805381	1033.0043759935113	371.4580475380272	2	0	1	Hdlbp	104
3805382	825.5747523383247	632.210277458455	2	0	1	Hdlbp	104
3805383	783.814134738026	538.4792009047594	2	0	1	Hdlbp	104
3805384	836.8169334444456	594.4631502891134	2	0	1	Hdlbp	104
3805385	837.0685039121337	603.9618941187149	2	0	1	Hdlbp	104
3805386	847.5643230309462	586.962268506179	2	0	1	Hdlbp	104
3805387	823.7691272383586	302.7521763188524	2	0	1	Hdlbp	104
3805388	1020.4989669160152	330.2153574625177	2	0	1	Hdlbp	104
3805389	815.5568733328428	519.226236186639	2	0	1	Hdlbp	104
3805390	737.4677267934908	270.4975730389019	2	0	1	Hdlbp	104
3805391	957.5023448161276	303.22944163810416	2	0	1	Hdlbp	104
3805392	951.4547433659047	410.44634518566505	2	0	1	Dact3	104
3805393	828.7672609481114	294.5576596905783	2	0	1	Pnpla8	104
3805394	722.5159216280912	311.7722433398121	2	0	1	Pnpla8	104
3805395	825.1963769241302	495.8060730877994	2	0	1	Fnip1	104
3805396	902.0963148164856	375.5766629392849	2	0	1	Fnip1	104
3805397	890.1303656527522	396.32825045212303	2	0	1	Cd34	104
3805398	888.4049066286256	538.3106856394845	2	0	1	Cd34	104
3805399	914.1313346620159	419.5712242096106	2	0	1	Cd34	104
3805400	993.0778865312583	423.2948861633329	2	0	1	Cd34	104
3805401	869.1507725952142	500.0687973175543	2	0	1	Cd34	104
3805402	899.4074616656676	561.3059081443562	2	0	1	Cd34	104
3805403	779.6719609054908	453.129192223869	2	0	1	Suds3	104
3805404	958.9741016325016	486.9140346116578	2	0	1	Zrsr1	104
3805405	1004.9315431631056	430.0324495103063	2	0	1	Ythdf2	104
3805406	906.6821279186449	362.80901490652184	2	0	1	Ythdf2	104
3805407	864.0608616393016	580.369716913265	2	0	1	Ythdf2	104
3805408	824.2087370409529	450.31258668305105	2	0	1	Ythdf2	104
3805409	892.944167741078	419.3041617060686	2	0	1	Ythdf2	104
3805410	933.7042876185903	504.28570061435795	2	0	1	Ythdf2	104
3805411	1007.6856396537179	445.3635189771314	2	0	1	Ythdf2	104
3805412	956.0433803375302	466.16599104546935	2	0	1	Txndc16	104
3805413	995.6444882820257	408.04843556850204	2	0	1	Arsb	104
3805414	787.1961772741397	621.3049472663622	2	0	1	Arsb	104
3805415	817.9170876342354	435.5702702552085	2	0	1	Arsb	104
3805416	858.6528653445757	364.3221213197779	2	0	1	Arsb	104
3805417	927.1573466895026	448.30370921822794	2	0	1	Arsb	104
3805418	1041.3122895126708	346.4085008506603	2	0	1	Brd1	104
3805419	906.3331846446947	381.6732309429893	2	0	1	Brd1	104
3805420	978.526573671933	373.7042114307105	2	0	1	Brd1	104
3805421	1010.5165841883781	339.0377771672753	2	0	1	Brd1	104
3805422	902.195149605279	509.53606612654016	2	0	1	Clasp1	104
3805423	800.7115165705516	534.301004897885	2	0	1	Clasp1	104
3805424	963.1864834500573	501.2762694013101	2	0	1	Clasp1	104
3805425	977.7471475952324	497.93868143344406	2	0	1	Ppp1r13b	104
3805426	874.964255792298	318.003196393477	2	0	1	Ppp1r13b	104
3805427	934.7387198789344	494.21970761362115	2	0	1	Ppp1r13b	104
3805428	890.5009996228359	533.2834671088598	2	0	1	Gcnt2	104
3805429	817.8706627813543	490.22617644112376	2	0	1	Rfk	104
3805430	830.3430180138574	331.2453451135673	2	0	1	Rfk	104
3805431	894.7943809974283	465.74288986879515	2	0	1	Ttc13	104
3805432	972.2854638696082	418.59547174584645	2	0	1	Ado	104
3805433	846.1059462607104	578.4938998264121	2	0	1	Prune2	104
3805434	909.359896399756	538.068331362653	2	0	1	Prune2	104
3805435	911.5620923356281	370.67115923297024	2	0	1	Bahd1	104
3805436	955.9506708863667	325.35382828405966	2	0	1	Rptor	104
3805437	879.4523496026221	275.373753476144	2	0	1	Rptor	104
3805438	842.0265728219949	429.8848495117335	2	0	1	Agpat5	104
3805439	836.1892773623215	350.3751475808609	2	0	1	Fndc3b	104
3805440	775.1548692062016	486.36951299418	2	0	1	Ikbkb	104
3805441	769.3068241645303	555.4229715783305	2	0	1	Arhgef18	104
3805442	989.31639573604	339.28640746918853	2	0	1	Ppp6r1	104
3805443	985.5857971612984	451.02457807783355	2	0	1	Ppp6r1	104
3805444	1035.811433179781	340.52836420884444	2	0	1	Ppp6r1	104
3805445	783.3501903812682	464.98156221665073	2	0	1	Sh3gl1	104
3805446	1045.0117860112023	364.8258895786068	2	0	1	Sh3gl1	104
3805447	795.5778161026262	293.9925217310462	2	0	1	Sh3gl1	104
3805448	839.0358249098481	379.43689497622074	2	0	1	Zfp384	104
3805449	959.7441751380442	308.5881727509407	2	0	1	Mettl14	104
3805450	780.7926540922025	480.2856426864305	2	0	1	Polr1a	104
3805451	828.2897713448672	569.1774564168339	2	0	1	Gmeb2	104
3805452	732.7760926064473	271.4923308412258	2	0	1	Spg20	104
3805453	784.3931305517872	332.29200360120404	2	0	1	Spats2	104
3805454	973.6355155113002	429.7458775208354	2	0	1	Spats2	104
3805455	868.080608227071	286.5125094142488	2	0	1	Zscan21	104
3805456	895.0734549798193	315.90355317184185	2	0	1	Xrcc5	104
3805457	816.3474097033621	410.4066938157025	2	0	1	Xrcc5	104
3805458	992.282360639972	335.5440057604195	2	0	1	Snap29	104
3805459	765.3174802614743	343.92942224488047	2	0	1	Snap29	104
3805460	881.6561765208265	397.2245431189279	2	0	1	Tut1	104
3805461	1035.02407348618	345.46075696975845	2	0	1	Entpd7	104
3805462	901.5722952267606	525.2136619792718	2	0	1	Entpd7	104
3805463	871.0343494509102	295.2463186322092	2	0	1	Entpd7	104
3805464	967.1616079218618	334.4218431565473	2	0	1	Zfp94	104
3805465	820.1708109621247	554.6488623275463	2	0	1	Prim2	104
3805466	836.6546613876277	451.406167958869	2	0	1	Prim2	104
3805467	860.1678186096415	560.1426700140267	2	0	1	Prim2	104
3805468	1023.4936537663417	345.5676149105425	2	0	1	Rftn2	104
3805469	784.1580494108944	504.0139511522643	2	0	1	Lima1	104
3805470	776.1277314360299	317.3721160381721	2	0	1	Lima1	104
3805471	914.1159719389193	350.67809707809084	2	0	1	Lima1	104
3805472	785.4882447260479	491.86399919357046	2	0	1	Ttn	104
3805473	950.9270196376656	338.604431993782	2	0	1	Slc14a1	104
3805474	940.0537429344924	330.77383111588944	2	0	1	Zhx2	104
3805475	818.0681885300972	402.81831126289103	2	0	1	Zhx2	104
3805476	861.4764008163434	549.8961520577789	2	0	1	Rcsd1	104
3805477	978.5104527524306	366.2458346285718	2	0	1	Nedd1	104
3805478	950.2538462135751	307.5091453269812	2	0	1	Nedd1	104
3805479	875.1002427414428	502.07844860796865	2	0	1	Serpinf1	104
3805480	1011.8975763817012	379.994123975865	2	0	1	Serpinf1	104
3805481	866.315036842948	291.3533957064893	2	0	1	Serpinf1	104
3805482	885.3561998442916	543.3220961162357	2	0	1	Serpinf1	104
3805483	895.0822692290958	410.3352270144154	2	0	1	Serpinf1	104
3805484	884.3243686448675	357.34296156861456	2	0	1	Serpinf1	104
3805485	925.0975993856061	519.0679705648639	2	0	1	Serpinf1	104
3805486	833.5922578901243	428.59374755727777	2	0	1	Serpinf1	104
3805487	981.3111213753511	343.0778835215103	2	0	1	Serpinf1	104
3805488	978.5748759123296	421.319650545381	2	0	1	Serpinf1	104
3805489	887.5662164765947	312.09744190548156	2	0	1	Serpinf1	104
3805490	886.3505419983876	511.0755071159655	2	0	1	Serpinf1	104
3805491	957.1517733126653	444.80367174693873	2	0	1	Serpinf1	104
3805492	920.6008553136217	535.0669503728843	2	0	1	Serpinf1	104
3805493	1018.2266597661384	322.61009232671154	2	0	1	Hdc	104
3805494	830.6809624921094	644.3070391055786	2	0	1	Plcg2	104
3805495	858.2123876673137	564.242851598195	2	0	1	Bmp7	104
3805496	961.5882148433553	392.34332935108904	2	0	1	Slc52a3	104
3805497	874.2582331992586	407.60779815986876	2	0	1	Nkx6-3	104
3805498	991.5883941086649	430.0762152631095	2	0	1	Gprin2	104
3805499	808.2427619152546	525.6205398700624	2	0	1	Tex19.2	104
3805500	803.6342654352993	524.3873838691313	2	0	1	Prdm14	104
3805501	1011.5642965100556	357.8568923079954	2	0	1	Padi3	104
3805502	918.1468527437578	491.73915567302714	2	0	1	Padi3	104
3805503	841.4021053399174	576.6752832082868	2	0	1	Gde1	104
3805504	871.5988916943509	271.21190686364184	2	0	1	Gde1	104
3805505	769.367154031488	298.4746488804664	2	0	1	Gde1	104
3805506	914.7283386901978	450.39263585235585	2	0	1	Gde1	104
3805507	767.9049393968639	532.1931302713468	2	0	1	Gde1	104
3805508	962.4243636597905	396.28596252449876	2	0	1	Zmynd11	104
3805509	826.5034630095967	485.879115883919	2	0	1	Zmynd11	104
3805510	732.4294439772277	242.5947764059413	2	0	1	Zmynd11	104
3805511	789.6934452783962	372.5678846879859	2	0	1	Zmynd11	104
3805512	972.6792196632161	433.7792585672608	2	0	1	Zmynd11	104
3805513	831.480139973353	626.5270396014803	2	0	1	Zmynd11	104
3805514	893.963645668714	577.5231851828016	2	0	1	Zmynd11	104
3805515	965.9939157517556	402.9392462049191	2	0	1	Zmynd11	104
3805516	865.2060208370383	515.4019917528474	2	0	1	Armc1	104
3805517	772.1757472846722	288.4455116051365	2	0	1	Armc1	104
3805518	894.5158099719	546.5644463198714	2	0	1	Armc1	104
3805519	818.1776606709809	328.68243921663054	2	0	1	Armc1	104
3805520	792.2405349044524	532.3252956352434	2	0	1	Armc1	104
3805521	873.4514811802397	495.6528029209235	2	0	1	Armc1	104
3805522	789.7138849560218	509.91632009630337	2	0	1	Armc1	104
3805523	871.3197484661669	531.6465000742578	2	0	1	Fam32a	104
3805524	787.3209601350966	483.1377922211468	2	0	1	Fam32a	104
3805525	804.3401557443966	617.6202136068038	2	0	1	Fam32a	104
3805526	797.3267172974217	526.8813785039268	2	0	1	Fam32a	104
3805527	861.7763647494921	520.1899610101208	2	0	1	Ppp1r2	104
3805528	914.2584236837461	363.66451388127064	2	0	1	Atxn1	104
3805529	847.0448732397838	567.4014976845223	2	0	1	Atxn1	104
3805530	817.8005410198322	584.4037670953704	2	0	1	Atxn1	104
3805531	856.9774568387332	379.71494194350356	2	0	1	Atxn1	104
3805532	973.5908560839608	379.41245605355306	2	0	1	Atxn1	104
3805533	925.2823563155986	540.3933476810114	2	0	1	Atxn1	104
3805534	995.4985386328002	357.4036225362548	2	0	1	Atxn1	104
3805535	934.7322475103283	285.37560395816524	2	0	1	Tollip	104
3805536	961.3255959444706	452.6822444650793	2	0	1	Tollip	104
3805537	705.4903057321042	285.35910409919074	2	0	1	Tollip	104
3805538	862.2412450616862	388.3215769656561	2	0	1	Tollip	104
3805539	781.0186772739376	499.32365168206053	2	0	1	Tollip	104
3805540	881.2457886456203	426.8142945598592	2	0	1	Tollip	104
3805541	955.9702123674341	322.812593898612	2	0	1	Tollip	104
3805542	821.7739093346869	458.7310405767501	2	0	1	Iqsec1	104
3805543	911.2228785849642	461.6133089364739	2	0	1	Iqsec1	104
3805544	994.5270835775724	351.5836293415048	2	0	1	Csrnp3	104
3805545	843.4767933654433	454.3078326258221	2	0	1	Akap2	104
3805546	717.7104453712852	251.35142566638092	2	0	1	Akap2	104
3805547	826.2408814338169	532.301203756194	2	0	1	Akap2	104
3805548	958.6953678372578	339.55371881434485	2	0	1	Akap2	104
3805549	855.9492687226855	285.5760148940006	2	0	1	Akap2	104
3805550	971.2137075810734	468.03649251498166	2	0	1	Akap2	104
3805551	907.9613676232468	404.05388266302583	2	0	1	Akap2	104
3805552	851.9989623165926	604.5386338044041	2	0	1	Akap2	104
3805553	906.7289171504933	516.790628038624	2	0	1	Akap2	104
3805554	878.2399724550928	566.5391021309391	2	0	1	Akap2	104
3805555	771.9722812039993	369.8289391140954	2	0	1	Akap2	104
3805556	991.2190001193142	517.7774819017399	2	0	1	Akap2	104
3805557	841.859569818881	423.23015248252227	2	0	1	Akap2	104
3805558	1013.239256436838	350.5766854553278	2	0	1	Akap2	104
3805559	787.2518538672514	573.3023444152705	2	0	1	Akap2	104
3805560	802.5491793803827	533.5580004956408	2	0	1	Akap2	104
3805561	799.2054124304507	281.58524626586836	2	0	1	Akap2	104
3805562	888.4435074079304	273.3224498964214	2	0	1	Akap2	104
3805563	695.9643159698883	259.6037976349594	2	0	1	Akap2	104
3805564	757.2532673694112	559.3086406192294	2	0	1	Akap2	104
3805565	816.733347352576	476.05937510352203	2	0	1	Akap2	104
3805566	749.7549644273283	564.5591761907864	2	0	1	Akap2	104
3805567	902.8644018961296	491.5456759151943	2	0	1	Akap2	104
3805568	985.7101637308272	456.2856452480414	2	0	1	Akap2	104
3805569	803.7189690364742	372.8236722691269	2	0	1	Akap2	104
3805570	854.2304501944802	486.30237042998584	2	0	1	Akap2	104
3805571	813.9937687549057	541.5520010127422	2	0	1	Akap2	104
3805572	896.4686011050943	442.0511215965561	2	0	1	Akap2	104
3805573	826.0034946035518	613.7915432096104	2	0	1	Akap2	104
3805574	793.7081535682304	295.0844695192081	2	0	1	Akap2	104
3805575	720.2125826938287	267.09915490209977	2	0	1	Akap2	104
3805576	859.4939040126385	577.5406838968146	2	0	1	Akap2	104
3805577	855.9760068240545	458.80537773057665	2	0	1	Akap2	104
3805578	918.7119048977705	415.8008073989164	2	0	1	Akap2	104
3805579	813.9848945141738	484.0588431002288	2	0	1	Akap2	104
3805580	818.9849566532147	488.30757157270324	2	0	1	Akap2	104
3805581	842.4131512242071	443.74985303321216	2	0	1	Ptprf	104
3805582	845.0765847800316	558.5355124122193	2	0	1	Ptprf	104
3805583	834.8328476064011	616.5523221731414	2	0	1	Anxa7	104
3805584	861.5892845311724	569.4727666487348	2	0	1	Anxa7	104
3805585	894.7901079128515	367.3226588454956	2	0	1	Anxa7	104
3805586	846.31974966126	534.5601921356425	2	0	1	Anxa7	104
3805587	862.7006148565432	294.76980774032006	2	0	1	Rock1	104
3805588	1028.1861008661097	330.7379435189424	2	0	1	Rock1	104
3805589	985.4588584625125	436.2319677936912	2	0	1	Rock1	104
3805590	935.8280689408554	294.8218587796229	2	0	1	Rock1	104
3805591	911.942360764915	281.763268119336	2	0	1	Rock1	104
3805592	869.2031505991831	315.01623679177305	2	0	1	Rock1	104
3805593	802.6586182841631	491.05120571703145	2	0	1	Bhlhe40	104
3805594	792.6262028470841	413.5208371909585	2	0	1	Bhlhe40	104
3805595	780.9123447646887	495.80419943811523	2	0	1	Bhlhe40	104
3805596	960.5218720536053	415.40608693416686	2	0	1	Cyb5b	104
3805597	804.5535864241173	471.9252645715361	2	0	1	Cyb5b	104
3805598	814.069781023537	572.6594770735209	2	0	1	Cyb5b	104
3805599	804.8003786657346	288.698148653441	2	0	1	Cyb5b	104
3805600	951.5271751081664	353.34830255811966	2	0	1	Cyb5b	104
3805601	831.7897781742203	414.4286129008512	2	0	1	Cyb5b	104
3805602	928.0302668221441	437.4086546860635	2	0	1	Cyb5b	104
3805603	854.5651552679224	578.9015503667555	2	0	1	Cyb5b	104
3805604	714.6638219068873	249.53900680813138	2	0	1	Prepl	104
3805605	868.4404175307287	545.9760349413905	2	0	1	Prepl	104
3805606	917.8916545839045	277.5033552669	2	0	1	Prepl	104
3805607	885.428303027111	483.2315578496566	2	0	1	Prepl	104
3805608	778.446158259906	507.74520766582896	2	0	1	Prepl	104
3805609	999.8618620023193	317.48887639137956	2	0	1	Abcd3	104
3805610	895.7661601659715	278.5587809264319	2	0	1	Akap13	104
3805611	823.8083116871043	528.7895711693639	2	0	1	Akap13	104
3805612	1014.5055268748026	301.54007405646945	2	0	1	Akap13	104
3805613	833.3747677376524	304.5951381136246	2	0	1	Spns1	104
3805614	943.5819215630994	303.5909081748902	2	0	1	Spns1	104
3805615	846.4035375181095	530.0705778493359	2	0	1	Spns1	104
3805616	880.1434083493318	479.82116271507397	2	0	1	Spns1	104
3805617	794.8810900733276	322.84842064466966	2	0	1	Spns1	104
3805618	785.3896281750099	379.59395465422324	2	0	1	Spns1	104
3805619	1023.721778673477	324.58796728357856	2	0	1	Zbtb16	104
3805620	773.3852681385766	501.5213685005126	2	0	1	Cse1l	104
3805621	1039.33491061444	368.2452522330386	2	0	1	Cse1l	104
3805622	699.8552334660899	253.56050451271628	2	0	1	Cse1l	104
3805623	960.8650274844626	506.49188670997796	2	0	1	Cse1l	104
3805624	916.5889399480927	305.27124738847897	2	0	1	Cse1l	104
3805625	790.3496532475298	283.04321911602466	2	0	1	Cse1l	104
3805626	922.0994679904273	377.51232455931097	2	0	1	Cse1l	104
3805627	803.3893692310753	549.7613472726887	2	0	1	Cse1l	104
3805628	827.3520617890515	325.5327558485907	2	0	1	Cse1l	104
3805629	864.8728518599903	487.5088279195768	2	0	1	Cse1l	104
3805630	786.2493155638437	429.9180395697717	2	0	1	Cse1l	104
3805631	838.361864993888	397.0230401571528	2	0	1	Cse1l	104
3805632	992.5937623211224	391.74985097651086	2	0	1	Cse1l	104
3805633	821.604029601764	617.8918826568352	2	0	1	Cse1l	104
3805634	799.8828500243253	505.01688355174	2	0	1	Cse1l	104
3805635	783.3954674648983	574.7616321514506	2	0	1	Cse1l	104
3805636	792.3560238273128	325.7881325769615	2	0	1	Cse1l	104
3805637	986.3552195187049	418.43318517094576	2	0	1	Cse1l	104
3805638	932.3412263244958	331.51589493577353	2	0	1	Cse1l	104
3805639	702.6101193993691	287.0563214972267	2	0	1	Cse1l	104
3805640	1017.0804920470831	323.5037166873332	2	0	1	Cse1l	104
3805641	825.3550675845195	520.5529310601792	2	0	1	Rab3ip	104
3805642	795.5993744620615	276.80994437213064	2	0	1	Rab3ip	104
3805643	856.8489905318643	318.55718212158547	2	0	1	Rab3ip	104
3805644	799.854976108197	493.80441750292005	2	0	1	Rab3ip	104
3805645	870.4906003083125	555.144608683983	2	0	1	Foxj3	104
3805646	841.4734032812777	479.93952968144896	2	0	1	Foxj3	104
3805647	832.7034017749028	339.3115915132737	2	0	1	Ap1ar	104
3805648	985.4010344945281	343.51522415956794	2	0	1	Ap1ar	104
3805649	934.2178968823983	517.2791330916984	2	0	1	Ap1ar	104
3805650	836.9638149997808	416.8030536382777	2	0	1	Ap1ar	104
3805651	804.4767398985466	485.3005784637225	2	0	1	Ap1ar	104
3805652	854.7082336809756	389.8033336458097	2	0	1	Ap1ar	104
3805653	719.458441250717	292.33225377006903	2	0	1	Ap1ar	104
3805654	894.479293975548	569.5293446309529	2	0	1	Ap1ar	104
3805655	768.9008668234651	356.47665596163523	2	0	1	Ap1ar	104
3805656	783.485889468956	535.2983887560454	2	0	1	Ap1ar	104
3805657	1004.6004421901853	450.265692707632	2	0	1	N4bp1	104
3805658	826.0117740516893	538.531320033238	2	0	1	N4bp1	104
3805659	925.1076247117735	531.6804660342144	2	0	1	Ssh2	104
3805660	1004.7787701118281	435.7839693056114	2	0	1	Ssh2	104
3805661	809.8463551495133	514.5621755388439	2	0	1	Itsn1	104
3805662	973.323496310478	479.29302545588246	2	0	1	Itsn1	104
3805663	852.0984408663941	562.3009955608806	2	0	1	Itsn1	104
3805664	843.578620282911	414.81833435316184	2	0	1	Itsn1	104
3805665	1033.649475659625	372.40690290108915	2	0	1	Fnbp1l	104
3805666	943.2050201613033	335.79050977028635	2	0	1	Fnbp1l	104
3805667	888.2317389176739	294.38226644636495	2	0	1	Sugp2	104
3805668	789.8001999199057	422.25280566407275	2	0	1	Phtf1	104
3805669	820.5283533943058	272.0150575598037	2	0	1	Phtf1	104
3805670	877.03337397257	361.49850670598113	2	0	1	Phtf1	104
3805671	817.5574167758907	504.4905827114578	2	0	1	Phtf1	104
3805672	807.279484255553	269.7669416939284	2	0	1	Phtf1	104
3805673	885.8581018797313	400.93519338318356	2	0	1	Suco	104
3805674	993.8489375843398	426.1634283223125	2	0	1	Suco	104
3805675	827.362072698302	436.31511725720014	2	0	1	Hgsnat	104
3805676	783.1864564983316	290.11731877258137	2	0	1	Nit1	104
3805677	909.2100908924476	522.3219345417373	2	0	1	Nit1	104
3805678	917.2973912151656	461.7204397823078	2	0	1	Rpusd1	104
3805679	939.133902356817	306.10004774859806	2	0	1	Nploc4	104
3805680	856.1755687086466	540.838555427127	2	0	1	Nploc4	104
3805681	795.3979693140217	304.87063217548365	2	0	1	Nploc4	104
3805682	859.413423489098	457.846322918973	2	0	1	Nploc4	104
3805683	778.393647911598	262.6272615637712	2	0	1	Nploc4	104
3805684	820.6700282595959	477.0999338140198	2	0	1	Nploc4	104
3805685	1003.9007135036688	469.57458196329594	2	0	1	Nploc4	104
3805686	930.6656209818356	523.0796902460744	2	0	1	Nploc4	104
3805687	855.3952787830659	327.85983618855744	2	0	1	Nploc4	104
3805688	817.1435768230951	289.1191015565659	2	0	1	Nploc4	104
3805689	946.8861146945939	327.096838957819	2	0	1	Nploc4	104
3805690	979.8849749837455	464.71162260825946	2	0	1	Sec23b	104
3805691	786.7360285368947	273.1714006003369	2	0	1	Sec23b	104
3805692	936.2358519608766	347.91877887605267	2	0	1	Sec23b	104
3805693	795.9883997592057	461.9200383123989	2	0	1	Sec23b	104
3805694	922.2352914693419	282.6694655224357	2	0	1	Sec23b	104
3805695	997.7362502044032	397.9178526803237	2	0	1	Sec23b	104
3805696	768.3609722168582	308.9212311193521	2	0	1	Sec23b	104
3805697	863.2404306688256	559.4907687187999	2	0	1	Lrp1b	104
3805698	914.1852801568781	461.74063892460845	2	0	1	Mdn1	104
3805699	840.1250029591024	353.55701025954147	2	0	1	Mdn1	104
3805700	818.1593669009569	613.5395079129946	2	0	1	Mdn1	104
3805701	786.0727199720467	383.8923684168388	2	0	1	Mdn1	104
3805702	904.1104188666848	277.3049212300057	2	0	1	Mdn1	104
3805703	978.4018520045964	432.53124830826914	2	0	1	Mdn1	104
3805704	841.3759064459304	576.3913190753696	2	0	1	Aptx	104
3805705	742.4066893696083	266.4895517352389	2	0	1	Gmeb1	104
3805706	797.183999310131	518.452984769662	2	0	1	Gmeb1	104
3805707	962.6773397593729	291.0564212181551	2	0	1	Cat	104
3805708	924.4714513741317	511.5361553460762	2	0	1	Cat	104
3805709	799.7077901877605	349.3283895895117	2	0	1	Cat	104
3805710	793.9886488459144	518.0586769562135	2	0	1	Cat	104
3805711	712.4609731695342	307.0991811123696	2	0	1	Cat	104
3805712	995.1982761835098	430.5334843356257	2	0	1	Cat	104
3805713	987.1862982220845	358.04382430054204	2	0	1	Cat	104
3805714	758.4514814575446	285.5936109712226	2	0	1	Cat	104
3805715	858.239421515068	566.5412266362281	2	0	1	Cat	104
3805716	1021.9364594469066	382.7845737440201	2	0	1	Cat	104
3805717	813.7108559424589	615.0601593854856	2	0	1	Ppm1l	104
3805718	908.153040388893	339.0787541496415	2	0	1	Ppm1l	104
3805719	807.9200089632781	366.09211542958565	2	0	1	Ppm1l	104
3805720	928.6782199502638	505.3046247158278	2	0	1	Ppm1l	104
3805721	852.6293440114508	456.32704521479076	2	0	1	Ppm1l	104
3805722	913.9157015145157	419.31780187391666	2	0	1	Ppm1l	104
3805723	861.6937318868991	548.3104520187838	2	0	1	Ppm1l	104
3805724	873.6739269750444	438.57210594425567	2	0	1	Ppm1l	104
3805725	967.0865467469978	497.4932597261771	2	0	1	Prpsap1	104
3805726	986.057221830594	322.7639291709309	2	0	1	Prpsap1	104
3805727	951.5659750878366	349.5155820377513	2	0	1	Prpsap1	104
3805728	787.1496645716933	510.48410156561096	2	0	1	Nr3c2	104
3805729	1045.114668293535	362.8059279719684	2	0	1	Nr3c2	104
3805730	968.1987914600313	380.7793623095789	2	0	1	Zfp821	104
3805731	917.1275508318143	397.5537402668081	2	0	1	Nup50	104
3805732	777.9040875035503	475.31706867245686	2	0	1	Nup50	104
3805733	974.1375031479101	500.78415099900286	2	0	1	Nup50	104
3805734	1005.4863967207297	359.9325746680233	2	0	1	Nup50	104
3805735	1015.8590625956372	344.5440557718873	2	0	1	Nup50	104
3805736	852.9795926290424	518.6692357543827	2	0	1	Fam98a	104
3805737	922.3548478673987	438.04801695760125	2	0	1	Fam98a	104
3805738	839.997173874041	624.6599186560884	2	0	1	Fam98a	104
3805739	938.9594838821592	447.4137215110036	2	0	1	Fam98a	104
3805740	906.7225078049375	509.91197341189036	2	0	1	Fam98a	104
3805741	837.9910317329012	583.1646473483547	2	0	1	Fam98a	104
3805742	993.2760220709322	330.32588726779227	2	0	1	Mier3	104
3805743	1019.0251526218588	343.57100795018385	2	0	1	Mier3	104
3805744	781.622789936904	337.1189855567605	2	0	1	Polr3a	104
3805745	902.0568922861095	492.9467385984235	2	0	1	Polr3a	104
3805746	797.5498149677045	380.4759679940745	2	0	1	Polr3a	104
3805747	884.0337542587058	339.4662808288678	2	0	1	Polr3a	104
3805748	778.0399973538949	307.4870488169861	2	0	1	Polr3a	104
3805749	990.4385750409855	343.7668514541736	2	0	1	Hps4	104
3805750	998.4354362801901	329.01724108285794	2	0	1	Hps4	104
3805751	1031.4345977912299	347.26021445055875	2	0	1	Hps4	104
3805752	918.7376493464599	461.26763952334386	2	0	1	Chd1	104
3805753	786.5018992167052	269.46607104117885	2	0	1	Chd1	104
3805754	826.0495502274784	551.677090099947	2	0	1	Chd1	104
3805755	1006.4984637336189	384.662525222702	2	0	1	Chd1	104
3805756	704.2648220768249	289.4790038667204	2	0	1	Chd1	104
3805757	853.5473925903823	556.6714465047531	2	0	1	Chd1	104
3805758	803.9556054359565	533.3960454131208	2	0	1	Chd1	104
3805759	774.0609491913374	508.85840697479466	2	0	1	Phf6	104
3805760	842.0186750788957	305.6239818074011	2	0	1	Phf6	104
3805761	770.6109236401139	356.98046453728665	2	0	1	Phf6	104
3805762	777.0728827515154	584.0980195639438	2	0	1	Phf6	104
3805763	825.5616807527513	395.6402488672564	2	0	1	Avl9	104
3805764	852.4451865005578	400.69413885507	2	0	1	Tgfbrap1	104
3805765	979.9255371549064	370.6782356347903	2	0	1	Tgfbrap1	104
3805766	766.9944187946236	328.52394337908686	2	0	1	Cables2	104
3805767	795.023759258438	544.49194645774	2	0	1	Cables2	104
3805768	841.2746893451532	589.4791245812438	2	0	1	Cables2	104
3805769	862.1102179526588	460.5175455756497	2	0	1	Lclat1	104
3805770	871.6210610066174	536.7566710691024	2	0	1	Lclat1	104
3805771	657.4064430289295	267.24409594705236	2	0	1	Asb1	104
3805772	1019.6342514193949	386.427148331161	2	0	1	Asb1	104
3805773	904.8800821302813	273.45666756678406	2	0	1	Asb1	104
3805774	775.6822432420972	528.4477462997687	2	0	1	Asb1	104
3805775	995.3497436644569	476.47299886484876	2	0	1	Asb1	104
3805776	805.894880279219	299.46848500882317	2	0	1	Asb1	104
3805777	797.0447733061283	522.3729077093899	2	0	1	Pgap1	104
3805778	1025.2914435979405	425.17950980770166	2	0	1	Noa1	104
3805779	847.2894942573307	294.72896654143517	2	0	1	Noa1	104
3805780	787.0844108811631	495.7150098629408	2	0	1	Noa1	104
3805781	962.7822016346717	333.45264450398554	2	0	1	Noa1	104
3805782	823.8658859568226	483.2257213780915	2	0	1	Noa1	104
3805783	1011.2986766174904	364.2945460877473	2	0	1	Noa1	104
3805784	989.1751272608518	335.3133612630813	2	0	1	Nup210	104
3805785	965.3379793697795	298.7720896100285	2	0	1	Tdrd7	104
3805786	809.3812566053757	473.77765652848166	2	0	1	Tdrd7	104
3805787	662.8647286573032	265.8220334739385	2	0	1	Tdrd7	104
3805788	945.1220022787932	506.5033390749577	2	0	1	Tdrd7	104
3805789	926.3415940402928	295.52842985142155	2	0	1	Tdrd7	104
3805790	871.3474796258056	513.9994079770349	2	0	1	Dot1l	104
3805791	847.01633468322	423.29950587980494	2	0	1	Ankrd6	104
3805792	814.0292650733508	303.14909229567127	2	0	1	Pdik1l	104
3805793	1041.573027864077	365.2480390333997	2	0	1	Tbl1x	104
3805794	764.8367696149827	265.04935690951885	2	0	1	Tbl1x	104
3805795	792.0942324536011	334.53815362665915	2	0	1	Tbl1x	104
3805796	873.8566254007573	475.2615114134386	2	0	1	Tbl1x	104
3805797	969.8463836829077	472.9975120129236	2	0	1	Tbl1x	104
3805798	784.8560237370693	409.0315162775935	2	0	1	Tbl1x	104
3805799	791.5902073271984	306.7910838019603	2	0	1	Tbl1x	104
3805800	981.8379226576964	424.25077894604124	2	0	1	Tbl1x	104
3805801	807.5913381348603	325.7867739007489	2	0	1	Tbl1x	104
3805802	787.5909561433227	309.04144058285806	2	0	1	Tbl1x	104
3805803	838.6504505477334	332.6461201955644	2	0	1	Ppp1r8	104
3805804	991.9452376707774	487.52731432667974	2	0	1	Ppp1r8	104
3805805	904.7044887338604	483.54046527498696	2	0	1	Ppp1r8	104
3805806	982.6907135713471	449.2829774402606	2	0	1	Ppp1r8	104
3805807	887.4354806740292	339.5591930378918	2	0	1	Ppp1r8	104
3805808	794.952485334775	507.7021723471066	2	0	1	Inpp5e	104
3805809	766.4254563442563	335.97440566694	2	0	1	Inpp5e	104
3805810	941.7477236387301	393.77966176693104	2	0	1	Dyrk2	104
3805811	906.2498450155498	375.53733071976586	2	0	1	Dyrk2	104
3805812	950.9227780426286	457.3908863915151	2	0	1	Fgd1	104
3805813	978.7740617553442	339.01818418695507	2	0	1	Fgd1	104
3805814	796.1763360558218	349.42914489016596	2	0	1	Fgd1	104
3805815	852.078324280304	438.9408660382687	2	0	1	Xylt2	104
3805816	908.8812590323311	351.6334763071681	2	0	1	Xylt2	104
3805817	819.47747102042	372.7598302451126	2	0	1	Xylt2	104
3805818	846.3899962210652	387.63718808762064	2	0	1	Xylt2	104
3805819	853.6568430526967	553.1233020561091	2	0	1	Xylt2	104
3805820	803.5489614304482	473.19011926494846	2	0	1	Rab23	104
3805821	974.4425878990287	482.14027709390894	2	0	1	Rab23	104
3805822	862.9779338664639	421.77816755143493	2	0	1	Rab23	104
3805823	979.466373101548	432.260147083418	2	0	1	Rab23	104
3805824	779.0023040113205	525.2786878763416	2	0	1	Rab23	104
3805825	917.9768802364381	457.26622848992673	2	0	1	Rab23	104
3805826	788.0013790947745	525.7773531329749	2	0	1	Rab23	104
3805827	842.1595127028824	423.88185963951383	2	0	1	Ddx23	104
3805828	817.445026454579	604.6149973148508	2	0	1	Ddx23	104
3805829	1002.6207839272024	314.1158417057268	2	0	1	Ddx23	104
3805830	816.4311838018176	527.1243203562066	2	0	1	Ddx23	104
3805831	851.6413921986945	329.6412402260724	2	0	1	Ddx23	104
3805832	988.8999068332464	466.6003499091362	2	0	1	Ddx23	104
3805833	791.420139308867	449.6379645406257	2	0	1	Ddx23	104
3805834	840.333401274445	636.1036948819495	2	0	1	Ddx23	104
3805835	870.936060312086	589.8571088871046	2	0	1	Ddx23	104
3805836	968.1515072487421	461.85465527340546	2	0	1	Ddx23	104
3805837	847.4087177834776	422.8810243349798	2	0	1	Ddx23	104
3805838	839.1424008401389	327.1438026394477	2	0	1	Ddx23	104
3805839	766.2416346273013	271.68379779792764	2	0	1	Zfp839	104
3805840	1013.7293393998345	389.126568538214	2	0	1	Zfp839	104
3805841	888.0277356357965	395.56301300353016	2	0	1	Acvr1b	104
3805842	925.9202376816407	348.51218880177277	2	0	1	Acvr1b	104
3805843	864.9932950914608	277.3487694449616	2	0	1	Ksr1	104
3805844	883.4113760621098	422.3408792863266	2	0	1	Ksr1	104
3805845	954.2119472154081	403.372341892446	2	0	1	Ksr1	104
3805846	991.8752506448134	369.2591797800213	2	0	1	Elac2	104
3805847	712.3971220193196	282.8099964799522	2	0	1	Elac2	104
3805848	1029.5014177370556	372.7594337351978	2	0	1	Elac2	104
3805849	790.9189342421016	501.52186257479616	2	0	1	Elac2	104
3805850	867.6770736873657	390.2214673481606	2	0	1	Zfp39	104
3805851	836.9160369110433	276.48913613924947	2	0	1	Zfp39	104
3805852	835.4210060831256	586.6945757367134	2	0	1	Bbs9	104
3805853	777.0750623167952	299.99734506955895	2	0	1	Bbs9	104
3805854	907.4874136853466	397.3030600611045	2	0	1	Prtg	104
3805855	881.0621979731803	562.7256987382692	2	0	1	Cacna2d2	104
3805856	903.8157148312621	407.0298827145425	2	0	1	Cacna2d2	104
3805857	834.3040523180516	567.5236738976516	2	0	1	Tbc1d8b	104
3805858	849.80364075695	443.3065649761226	2	0	1	Mcm2	104
3805859	1002.2741683057384	317.0475713897328	2	0	1	Mcm2	104
3805860	894.5666716297711	573.2895940171558	2	0	1	Mcm2	104
3805861	836.5348357378093	289.8214308076431	2	0	1	Mcm2	104
3805862	922.0567086975473	514.5410673589816	2	0	1	Mcm2	104
3805863	998.0419541278686	451.28662671450695	2	0	1	Mcm2	104
3805864	790.606240936541	441.8767423875359	2	0	1	Mcm2	104
3805865	857.7896435012615	341.06430027077295	2	0	1	Mcm2	104
3805866	838.5704135149189	565.0475565978116	2	0	1	Mcm2	104
3805867	1029.2786495092166	369.2895477004378	2	0	1	Mcm2	104
3805868	891.7817127071606	280.75577787403387	2	0	1	Mcm2	104
3805869	846.32716844233	622.2916549193152	2	0	1	Mcm2	104
3805870	800.8117111737965	473.3103229682651	2	0	1	Mcm2	104
3805871	807.3142408103524	496.8075052851259	2	0	1	Mcm2	104
3805872	888.7830685292225	310.8128480510875	2	0	1	Mcm2	104
3805873	939.7789079432164	312.3061058308191	2	0	1	Mcm2	104
3805874	852.5496740602227	414.55865181129525	2	0	1	Mcm2	104
3805875	984.027806412333	333.04856471425677	2	0	1	Mcm2	104
3805876	855.8219883392198	588.5433372236787	2	0	1	Mcm2	104
3805877	853.3082326222939	481.05283704100884	2	0	1	Mcm2	104
3805878	887.8137829212496	546.5427604799072	2	0	1	Mcm2	104
3805879	983.0231741955607	296.80181109971545	2	0	1	Mcm2	104
3805880	981.2837962065098	377.5451079606736	2	0	1	Mcm2	104
3805881	856.1845386751971	570.3772563465927	2	0	1	Mcm2	104
3805882	800.4600780009031	304.7660765521479	2	0	1	Mcm2	104
3805883	866.0708895184101	586.7921520139498	2	0	1	Mcm2	104
3805884	1010.6118636050188	354.54164361691375	2	0	1	Mcm2	104
3805885	777.8148455577686	482.31256636712243	2	0	1	Mcm2	104
3805886	980.7919104180592	439.53985395366635	2	0	1	Mcm2	104
3805887	995.7776364501796	321.07109756557776	2	0	1	Mcm2	104
3805888	789.1445420015289	426.75639535687355	2	0	1	Mcm2	104
3805889	839.7914742092273	343.31643022758084	2	0	1	Mcm2	104
3805890	848.0554163128368	455.80572171711043	2	0	1	Mcm2	104
3805891	989.1153726150848	348.7361517011921	2	0	1	Mcm2	104
3805892	999.5973344534599	373.4609799659523	2	0	1	Morc2b	104
3805893	794.0227370245382	511.7308558961725	2	0	1	Fmnl3	104
3805894	874.9778068211673	298.74882451125154	2	0	1	Fmnl3	104
3805895	938.7522376947788	513.7079380146035	2	0	1	Fmnl3	104
3805896	1010.7170831690917	354.96950741000853	2	0	1	Fmnl3	104
3805897	890.2698289565095	581.7057524729821	2	0	1	Fmnl3	104
3805898	856.2495800597407	420.73420427756173	2	0	1	Fmnl3	104
3805899	793.0247559493878	523.7292867595979	2	0	1	Fmnl3	104
3805900	971.5989340952287	314.3582793317706	2	0	1	Slc16a11	104
3805901	834.3199361909204	452.5883540479951	2	0	1	Tmem81	104
3805902	770.9376767379748	318.3556242941111	2	0	1	Lrtm2	104
3805903	996.6776480388779	378.5740260926243	2	0	1	Dusp10	104
3805904	876.4341929965406	332.59735640884344	2	0	1	Dusp10	104
3805905	793.2282471880262	434.8680551291013	2	0	1	Dusp10	104
3805906	905.19733894038	441.0808128219655	2	0	1	Dusp10	104
3805907	991.1697469112671	322.33116499012453	2	0	1	Dusp10	104
3805908	863.1844645741623	324.6002471312331	2	0	1	Dusp10	104
3805909	967.6830470272944	392.8268131288604	2	0	1	Dusp10	104
3805910	945.2430766452145	509.8846438707057	2	0	1	Dusp10	104
3805911	860.2407729142079	431.24135330454254	2	0	1	Dusp10	104
3805912	1045.917837632727	350.3197449603899	2	0	1	Dusp10	104
3805913	663.5785201614024	282.30865989857386	2	0	1	Plin2	104
3805914	914.3351654468826	450.49604846896256	2	0	1	Plin2	104
3805915	751.862052928416	592.2665111496602	2	0	1	Plin2	104
3805916	812.3582661171882	361.2326927978586	2	0	1	Plin2	104
3805917	865.5575646930461	272.53215790521733	2	0	1	Plin2	104
3805918	871.3421771474802	531.5061714726646	2	0	1	Plin2	104
3805919	795.0638070111768	268.29215042425926	2	0	1	Plin2	104
3805920	960.3205638083621	436.25334200378245	2	0	1	Plin2	104
3805921	782.9959995369594	336.5242132367667	2	0	1	Plin2	104
3805922	803.6983173403338	408.8964514344359	2	0	1	Plin2	104
3805923	881.9527811957059	513.8708014932099	2	0	1	Dusp2	104
3805924	1001.1540359388322	336.8308599063527	2	0	1	Selplg	104
3805925	921.17475859771	508.10165786167505	2	0	1	Adamts8	104
3805926	877.1382576849505	354.3350912039173	2	0	1	Tube1	104
3805927	821.8845865410126	288.6016721892399	2	0	1	Tube1	104
3805928	924.0262592643303	426.2995863361915	2	0	1	Cd44	104
3805929	871.7696186218042	334.56779837001744	2	0	1	Cd44	104
3805930	821.0443771274556	468.3090389875294	2	0	1	Cd44	104
3805931	837.3047828242026	556.5462457393407	2	0	1	Cd44	104
3805932	1054.7515746473068	361.0389619874006	2	0	1	Cd44	104
3805933	957.5068404727581	316.30792876633325	2	0	1	Cd44	104
3805934	912.5369494215925	492.7932601150275	2	0	1	Cd44	104
3805935	823.7789286817518	360.57143291949626	2	0	1	Cd44	104
3805936	867.0314851610713	415.30888328069403	2	0	1	Cd44	104
3805937	1013.249985954446	314.5503321535974	2	0	1	Cd44	104
3805938	894.7836101995454	454.0503499110648	2	0	1	Cd44	104
3805939	926.0100401082854	312.3128419336646	2	0	1	Cd44	104
3805940	900.7701128250491	362.81035051521326	2	0	1	Cd44	104
3805941	946.2713335100625	410.0483579194082	2	0	1	Cd44	104
3805942	890.7728808582577	456.1547559725725	2	0	1	Cd44	104
3805943	889.5154383257446	465.2776472527668	2	0	1	Pcdh18	104
3805944	878.5038225302047	377.79074806551273	2	0	1	Pcdh18	104
3805945	980.0035720785606	465.0141884763721	2	0	1	Pcdh18	104
3805946	934.0122221942944	482.76874121366455	2	0	1	Pcdh18	104
3805947	814.1292824425554	348.255453680587	2	0	1	Pcdh18	104
3805948	821.517321066607	418.2939362073998	2	0	1	Pcdh18	104
3805949	935.5031581183242	423.27627891382366	2	0	1	Pcdh18	104
3805950	829.772954855813	463.2868138671002	2	0	1	Pcdh18	104
3805951	932.9914005224566	342.28724765590346	2	0	1	Pcdh18	104
3805952	926.7366251792077	304.79309144324236	2	0	1	Pcdh18	104
3805953	875.4984255576069	339.0462591617929	2	0	1	Pcdh18	104
3805954	825.5130961144499	393.54659256042027	2	0	1	Pcdh18	104
3805955	888.2551449086839	395.2869778543474	2	0	1	Pcdh18	104
3805956	896.9131128264802	440.8569945989406	2	0	1	Pcdh18	104
3805957	816.775848193287	471.28770662624805	2	0	1	Pcdh18	104
3805958	900.7665304829989	482.52372275265793	2	0	1	Pcdh18	104
3805959	714.0043198459384	289.2696237692232	2	0	1	Apol8	104
3805960	934.988555973014	294.3440802231674	2	0	1	Ajuba	104
3805961	843.1073667486834	387.417687357975	2	0	1	Ajuba	104
3805962	814.0163103904864	371.35564176311226	2	0	1	Ajuba	104
3805963	825.0679737400682	569.6295026708891	2	0	1	Gpr150	104
3805964	1002.8069565259733	337.6887347180438	2	0	1	Itgad	104
3805965	840.0331701557946	525.2378729661207	2	0	1	Plekhg2	104
3805966	928.9949999971159	297.4954881878968	2	0	1	Plekhg2	104
3805967	1002.9988888720193	373.7290342919995	2	0	1	Plekhg2	104
3805968	884.4571489650651	495.12947182797006	2	0	1	Plekhg2	104
3805969	832.6694144751691	517.863924471631	2	0	1	Piwil1	104
3805970	893.3635268710528	434.61298579345976	2	0	1	Piwil1	104
3805971	805.7436142943334	510.643063196181	2	0	1	Kif19a	104
3805972	1002.4501392010399	337.2268883083857	2	0	1	Dnali1	104
3805973	977.3731187763882	310.72604677967803	2	0	1	Bmf	104
3805974	862.29185290656	389.1292672557886	2	0	1	Depdc1b	104
3805975	947.9342760375329	293.87643525584485	2	0	1	Klc3	104
3805976	898.3608439356732	530.3732790965009	2	0	1	Ccdc63	104
3805977	1002.826059403888	400.87132507035034	2	0	1	Ccdc63	104
3805978	829.3569785853812	458.7012445883639	2	0	1	Hepacam2	104
3805979	986.2036973669922	405.9205905573585	2	0	1	Pck1	104
3805980	1036.4828448027906	329.145936757095	2	0	1	Tbx15	104
3805981	838.5480293901937	604.6406393022501	2	0	1	Tbx15	104
3805982	927.5257590773219	528.6370523607143	2	0	1	Tbx15	104
3805983	748.0135074947088	292.6928781457423	2	0	1	Tbx15	104
3805984	960.2064517450837	302.0416747754419	2	0	1	Acox2	104
3805985	879.2356592961168	312.56372433120856	2	0	1	Adamts12	104
3805986	941.2514723018656	486.2961334979407	2	0	1	Adamts12	104
3805987	854.2362814086939	304.56703449347185	2	0	1	Adamts12	104
3805988	1032.055183265957	358.40459276571465	2	0	1	Zfp395	104
3805989	827.2772854768268	486.98670656781655	2	0	1	Gcnt3	104
3805990	935.0654512636229	453.2407512772241	2	0	1	Slc13a4	104
3805991	771.1110405178621	504.01184473121447	2	0	1	Ppp2ca	104
3805992	876.79688151798	441.48056385990054	2	0	1	Ncoa1	104
3805993	847.7084504910807	605.3714375086427	2	0	1	Bclaf1	104
3805994	1027.6431502940125	362.6194477832458	2	0	1	Bclaf1	104
3805995	784.9209348458719	350.41405635028104	2	0	1	Bclaf1	104
3805996	939.9197696640924	451.6240427204906	2	0	1	Bclaf1	104
3805997	993.9072450626747	418.61853016907696	2	0	1	Bclaf1	104
3805998	870.4532494357594	591.8690502980229	2	0	1	Bclaf1	104
3805999	820.9582485426956	585.6286260542345	2	0	1	Bclaf1	104
3806000	834.3794786363161	438.46118986943355	2	0	1	Mia3	104
3806001	895.0398165599596	449.45004441128066	2	0	1	Mia3	104
3806002	831.4626561779055	565.5281439160656	2	0	1	Myh10	104
3806003	829.140864829351	396.8545733702753	2	0	1	Myh10	104
3806004	991.9109561126461	318.03090246753015	2	0	1	Myh10	104
3806005	892.1689412234135	301.7967408763538	2	0	1	Myh10	104
3806006	947.688218246482	477.7707014733126	2	0	1	Myh10	104
3806007	811.7106325687286	536.7839181373804	2	0	1	Myh10	104
3806008	842.2150050820887	589.7740982815931	2	0	1	Myh10	104
3806009	961.4983786900538	510.32703161225623	2	0	1	Gpatch8	104
3806010	872.8947063213775	577.9464537790566	2	0	1	Cdk11b	104
3806011	1003.7568130434051	387.72598407242526	2	0	1	Cdk11b	104
3806012	1028.7435216079134	349.5410537575077	2	0	1	Smg1	104
3806013	1002.3240590505605	352.961214694229	2	0	1	Rraga	104
3806014	856.6464281683334	575.6269201805923	2	0	1	Rraga	104
3806015	893.1125125889569	396.63800723774455	2	0	1	Rraga	104
3806016	796.3889350625384	497.14473550512935	2	0	1	Rraga	104
3806017	825.8593362280037	339.67565783439744	2	0	1	Ttc19	104
3806018	1038.3367125741454	329.643460461091	2	0	1	Ttc19	104
3806019	939.0968157508609	331.4087843992106	2	0	1	Ttc19	104
3806020	752.446571376887	255.22814589506868	2	0	1	Ufm1	104
3806021	972.1976085886513	424.4204480809274	2	0	1	Ufm1	104
3806022	938.9337592423809	316.9393267563364	2	0	1	Ufm1	104
3806023	866.4262178251843	585.0440212328408	2	0	1	Pianp	104
3806024	899.2293393364273	419.5788094055739	2	0	1	Tm9sf4	104
3806025	808.1813829730053	342.44118155856944	2	0	1	Vps16	104
3806026	669.1832682202639	275.28137658869673	2	0	1	Vps16	104
3806027	829.3411761437696	525.6194832713107	2	0	1	Ccdc112	104
3806028	961.5268101903929	455.00051090915144	2	0	1	Ythdf3	104
3806029	999.2606220247968	370.75374136514847	2	0	1	Ythdf3	104
3806030	871.0368030552601	459.01329503658985	2	0	1	Ythdf3	104
3806031	954.7677048528126	387.50850761587304	2	0	1	Ythdf3	104
3806032	832.3633304019208	601.4521113508837	2	0	1	Gnptab	104
3806033	980.3674019205909	351.6727916901027	2	0	1	Gnptab	104
3806034	898.0847675319762	461.95725704870426	2	0	1	Gnptab	104
3806035	846.3169200443047	308.48194377115726	2	0	1	Gnptab	104
3806036	870.1950234127561	512.2814477650958	2	0	1	Gnptab	104
3806037	969.0696238845112	413.70165349519766	2	0	1	Gnptab	104
3806038	1011.0600710175823	381.1987726242478	2	0	1	Gnptab	104
3806039	878.5846761001557	447.46183164740216	2	0	1	Gnptab	104
3806040	967.1629220703062	309.8737327907861	2	0	1	Ube2o	104
3806041	984.1774299499035	434.11318287605627	2	0	1	Ube2o	104
3806042	918.194721438933	535.614602143697	2	0	1	Ube2o	104
3806043	949.2114290287783	327.7293511362487	2	0	1	Neto2	104
3806044	714.7221852816558	297.68523135676975	2	0	1	Suz12	104
3806045	710.4915315541236	292.1289821710638	2	0	1	Sf3a1	104
3806046	902.3444327330129	444.9259982445506	2	0	1	Slco3a1	104
3806047	877.0665207509987	561.8780630162495	2	0	1	Ldb1	104
3806048	1013.0184348763472	386.8764423762867	2	0	1	Ldb1	104
3806049	950.5210439596103	508.0038287882112	2	0	1	Iqsec3	104
3806050	766.7802376165298	288.5584830601968	2	0	1	Exoc4	104
3806051	715.0955333788776	300.8636024206733	2	0	1	Rab11fip5	104
3806052	981.7088050450013	382.8383040756591	2	0	1	Fam214a	104
3806053	1016.1855724396647	367.51518910290156	2	0	1	Hdac4	104
3806054	893.1999549437136	362.78870464191175	2	0	1	Hdac4	104
3806055	883.5277076473818	293.11336627327915	2	0	1	G6pc3	104
3806056	1026.09363466769	322.6458498070755	2	0	1	Ccdc93	104
3806057	801.0092663511332	288.9160547044264	2	0	1	Opa3	104
3806058	900.5018108845226	510.23587482919896	2	0	1	Opa3	104
3806059	790.5370368064525	444.39814923532356	2	0	1	Opa3	104
3806060	852.2243720199704	523.5195154993644	2	0	1	Kcnh1	104
3806061	987.9710027758985	343.76855988164783	2	0	1	Kcnh1	104
3806062	924.7096174316579	353.09081057335555	2	0	1	Mthfd1	104
3806063	834.4765522893938	594.4598678023723	2	0	1	Mthfd1	104
3806064	980.6693599143331	484.56120655949866	2	0	1	Mthfd1	104
3806065	860.2090542054451	515.4649015544603	2	0	1	Mthfd1	104
3806066	783.0915411271147	505.09957527463666	2	0	1	Mthfd1	104
3806067	1003.1727238490078	411.9516596979863	2	0	1	Mthfd1	104
3806068	920.2016163149083	514.9540875340963	2	0	1	Mthfd1	104
3806069	933.6685621320679	444.5745633035349	2	0	1	Mthfd1	104
3806070	1010.9149817888244	374.454860131552	2	0	1	Mthfd1	104
3806071	1009.929781975582	455.4451150588052	2	0	1	Mthfd1	104
3806072	829.224651413037	580.4625451146504	2	0	1	Mthfd1	104
3806073	817.4782765579386	592.4631972344307	2	0	1	Mthfd1	104
3806074	842.4673487228853	549.2139686876594	2	0	1	Mthfd1	104
3806075	932.4660047933215	528.7063117879986	2	0	1	Nrp2	104
3806076	892.7163061333343	476.0255792364515	2	0	1	Golga3	104
3806077	950.2526393217988	364.12488045570177	2	0	1	Atxn1l	104
3806078	917.7698714524438	455.3706640087055	2	0	1	Atxn1l	104
3806079	911.7864933525098	542.6096473210284	2	0	1	Fgd4	104
3806080	838.4535546900527	411.82484509079876	2	0	1	Vrk3	104
3806081	882.9282319557466	401.8582235585543	2	0	1	Gpr108	104
3806082	824.7424867134563	484.10545491204783	2	0	1	Stx17	104
3806083	823.6157849292923	393.4655035327572	2	0	1	Stx17	104
3806084	954.2263093386815	304.08290731796137	2	0	1	Phf13	104
3806085	863.9007174498254	479.7934274641126	2	0	1	Siah2	104
3806086	938.86881192881	442.8041517435466	2	0	1	Aen	104
3806087	961.6150389537704	303.8931900891705	2	0	1	Trmt12	104
3806088	862.0080788449724	423.5410778240299	2	0	1	Upf1	104
3806089	762.4987885870107	299.06499459979807	2	0	1	Upf1	104
3806090	797.5340479277887	345.5326221886118	2	0	1	Upf1	104
3806091	848.3587391990962	423.4048948044212	2	0	1	Eya3	104
3806092	981.2619169714496	328.9415954783484	2	0	1	Ddx20	104
3806093	889.2667446838262	501.2886774753173	2	0	1	Hepacam	104
3806094	807.6254904047909	343.04164399952646	2	0	1	Hps5	104
3806095	789.9169264522382	344.5258291803774	2	0	1	Itfg2	104
3806096	878.7628783898763	557.2154908401152	2	0	1	Polm	104
3806097	1002.9140370845204	358.9028498381269	2	0	1	Rassf3	104
3806098	855.0002210472965	536.0213096824455	2	0	1	Mdc1	104
3806099	938.2088816025798	349.7823492857919	2	0	1	Mdc1	104
3806100	824.9913492113171	457.28658141623123	2	0	1	Mdc1	104
3806101	1039.1973279169138	360.76444129823227	2	0	1	Mdc1	104
3806102	851.2362570063282	447.2836275992615	2	0	1	Mdc1	104
3806103	880.6036965334365	537.8140914055577	2	0	1	Mdc1	104
3806104	686.5094740769388	274.9671495905417	2	0	1	Atg4a	104
3806105	776.518790222193	402.68723005743306	2	0	1	Atg4a	104
3806106	989.6964309656556	513.51142499549	2	0	1	Fads2	104
3806107	880.6947890167664	429.5448982234171	2	0	1	Fads2	104
3806108	1008.0695751962379	324.14229988417594	2	0	1	Acvr2b	104
3806109	850.3227220591256	276.63925645396	2	0	1	Wdr76	104
3806110	915.2269962928206	371.6614530837106	2	0	1	Marveld1	104
3806111	834.1007038137185	591.3737235185804	2	0	1	Bmp2k	104
3806112	830.0507042951831	458.90960640170914	2	0	1	Bmp2k	104
3806113	911.3255975389856	496.12107062944494	2	0	1	Bmp2k	104
3806114	910.1428587069187	395.4113855205919	2	0	1	Bmp2k	104
3806115	902.5873806034082	558.6155918382947	2	0	1	Bmp2k	104
3806116	993.3113133749379	433.7203399720403	2	0	1	Htr2a	104
3806117	836.2278993853674	417.3970697202653	2	0	1	Htr2a	104
3806118	834.36625192015	453.40636536136765	2	0	1	Pecam1	104
3806119	934.0039557817221	286.92168382828254	2	0	1	Fzd7	104
3806120	869.8053277773827	478.3977963382723	2	0	1	Lrrc8b	104
3806121	771.435957931044	338.35525702434586	2	0	1	Lrrn4	104
3806122	821.250971191698	465.11050046750995	2	0	1	Pros1	104
3806123	890.2290993645641	384.60667662422685	2	0	1	Pros1	104
3806124	872.7694647525672	598.3369929426652	2	0	1	Pros1	104
3806125	921.1739531295996	436.9022352646409	2	0	1	Rai14	104
3806126	890.399752471015	278.67592764024494	2	0	1	Rai14	104
3806127	801.1661758379129	313.4375367611771	2	0	1	Rai14	104
3806128	868.6702565083143	272.6007309277899	2	0	1	Angpt2	104
3806129	1002.4279265683531	374.8989608095706	2	0	1	Hydin	104
3806130	798.8710843902145	306.2104157722437	2	0	1	Moxd1	104
3806131	999.5411774071496	335.4946108590098	2	0	1	Uhrf1	104
3806132	830.4764479635918	606.5229538912674	2	0	1	Uhrf1	104
3806133	794.6835959016598	280.811258449816	2	0	1	Uhrf1	104
3806134	859.4629361779233	532.5263717275619	2	0	1	Uhrf1	104
3806135	905.4341080000211	363.53701035399354	2	0	1	Uhrf1	104
3806136	820.4337753746918	300.55556755956945	2	0	1	Uhrf1	104
3806137	856.9371814289251	350.5452615109943	2	0	1	Uhrf1	104
3806138	1007.177101212178	321.12526405201976	2	0	1	Gbp5	104
3806139	787.2530661408522	334.49922864556953	2	0	1	Gbp5	104
3806140	909.3209458931632	414.3984823634618	2	0	1	Gli2	104
3806141	977.2999525782101	310.68837147499795	2	0	1	Pde8a	104
3806142	859.6247929651178	533.1663055697755	2	0	1	Slc15a1	104
3806143	861.0075707804832	480.31397614402596	2	0	1	Slc15a1	104
3806144	984.443720441598	474.5894385655418	2	0	1	Slc45a2	104
3806145	802.07992382771	546.6043899879056	2	0	1	Dusp27	104
3806146	953.329794861516	359.64906916592827	2	0	1	Tlr5	104
3806147	767.4623028841667	318.69642564755895	2	0	1	Tax1bp1	104
3806148	772.2445639044887	507.67355390865487	2	0	1	Tax1bp1	104
3806149	1033.441156233489	375.64361422135914	2	0	1	Tax1bp1	104
3806150	967.7076444947352	426.3991021581461	2	0	1	Tax1bp1	104
3806151	874.9148950005215	347.28216691123123	2	0	1	Gpd2	104
3806152	818.0086150444837	366.7452997382359	2	0	1	Gpd2	104
3806153	974.408744057735	395.51142731045206	2	0	1	Gpd2	104
3806154	852.4420468127305	514.7633333600543	2	0	1	Gpd2	104
3806155	959.666781774304	444.71476059514447	2	0	1	Gpd2	104
3806156	788.2898346100537	526.8696571180776	2	0	1	Ube3a	104
3806157	854.04565714014	614.8518015481361	2	0	1	Ube3a	104
3806158	863.503322184363	318.8796088162445	2	0	1	Ube3a	104
3806159	876.3218261778975	272.778609963513	2	0	1	Ube3a	104
3806160	970.6551284086531	356.8534147380114	2	0	1	Braf	104
3806161	782.1726999842065	322.88937022925927	2	0	1	Braf	104
3806162	736.6587739314491	254.6316550722964	2	0	1	Braf	104
3806163	766.1779224321162	342.13967378419926	2	0	1	Braf	104
3806164	1011.0772292160258	426.02770258322107	2	0	1	Prkca	104
3806165	837.5926423921194	387.810409063978	2	0	1	Prkca	104
3806166	892.8179167278481	277.06527768379084	2	0	1	Prkca	104
3806167	787.3674554698595	503.054178898116	2	0	1	Prkca	104
3806168	965.3231949446567	365.792563254751	2	0	1	Prkca	104
3806169	724.5920197169943	296.8399463994425	2	0	1	Prkca	104
3806170	875.8364671489518	379.0553412092098	2	0	1	Prkca	104
3806171	933.5879103002447	432.5393760657506	2	0	1	Prkca	104
3806172	801.8540880976304	431.3107641915667	2	0	1	Prkca	104
3806173	774.6275055420658	555.5497050570791	2	0	1	Prkca	104
3806174	840.0383573373588	530.7889539410494	2	0	1	Prkca	104
3806175	890.5074217471321	358.00818817095023	2	0	1	Prkca	104
3806176	993.8205039927572	371.0373190252215	2	0	1	Prkca	104
3806177	790.8749565064617	552.297490033897	2	0	1	Prkca	104
3806178	835.4063729440418	351.5235174072323	2	0	1	Azin1	104
3806179	738.6546710727204	266.30190862891857	2	0	1	Azin1	104
3806180	844.4485567999491	600.9881148231847	2	0	1	Azin1	104
3806181	969.2736655568023	510.17533480988817	2	0	1	Azin1	104
3806182	864.4080991873221	384.01406770319505	2	0	1	Azin1	104
3806183	798.453474095174	508.8868094468534	2	0	1	Pex5l	104
3806184	694.3594688474569	292.32001972719087	2	0	1	Anapc16	104
3806185	976.093305114407	385.2665748195099	2	0	1	Anapc16	104
3806186	808.7190505339105	472.10545186083	2	0	1	Anapc16	104
3806187	881.1490772689726	480.8993788848581	2	0	1	Anapc16	104
3806188	846.0993150636775	333.0422385429039	2	0	1	Anapc16	104
3806189	1007.0111511487295	327.7553193598123	2	0	1	Anapc16	104
3806190	813.3006728900467	311.32742126142165	2	0	1	Blcap	104
3806191	874.3089374805676	452.6918154018841	2	0	1	Blcap	104
3806192	899.2832563699994	305.9544663526643	2	0	1	Blcap	104
3806193	984.0269581273593	326.93888326215864	2	0	1	Blcap	104
3806194	787.3186046552364	521.6942167487678	2	0	1	Blcap	104
3806195	886.2957867529627	376.9484834180044	2	0	1	Blcap	104
3806196	971.29760320978	486.96765163933355	2	0	1	Blcap	104
3806197	805.3237405814573	497.69747365440196	2	0	1	Blcap	104
3806198	1028.8980814146053	360.3225668981589	2	0	1	Pnn	104
3806199	991.6712227902684	454.56749756704187	2	0	1	Pnn	104
3806200	876.4537103172685	544.5781337436038	2	0	1	Pnn	104
3806201	781.1795390492131	356.1212040459513	2	0	1	Pnn	104
3806202	835.2622380091988	626.5980349833703	2	0	1	Pnn	104
3806203	802.7129910472408	542.8426721670115	2	0	1	Pnn	104
3806204	861.6747372919555	385.351758625166	2	0	1	Pnn	104
3806205	863.7676932113859	266.54343615071116	2	0	1	Pnn	104
3806206	729.9159371576907	251.6447688423905	2	0	1	Pnn	104
3806207	843.3191918739932	526.9789191281151	2	0	1	Pnn	104
3806208	949.4212550790957	426.32938260175274	2	0	1	Pnn	104
3806209	767.4186161460082	290.63240289870566	2	0	1	Pnn	104
3806210	934.3984015308326	298.59894816245776	2	0	1	Pnn	104
3806211	926.9380041924594	497.5744699522579	2	0	1	Pnn	104
3806212	830.4402934381628	444.6001027941675	2	0	1	Pnn	104
3806213	835.4157694175188	321.6151645675238	2	0	1	Pnn	104
3806214	958.6562715048301	355.33684278885585	2	0	1	Pnn	104
3806215	915.0802811267775	474.56953191591884	2	0	1	Pnn	104
3806216	886.1960283805569	511.5805485331696	2	0	1	Pnn	104
3806217	996.6608668859031	404.57304429945174	2	0	1	Pnn	104
3806218	1026.8995449140054	366.5721365102867	2	0	1	Pnn	104
3806219	885.9265686510655	381.5883065033232	2	0	1	Cep19	104
3806220	812.9417364335336	422.8461995120912	2	0	1	Cep19	104
3806221	860.0507350521611	405.68232447025395	2	0	1	Cep19	104
3806222	786.0796272996212	385.4200161177871	2	0	1	Ube3c	104
3806223	945.3350773627077	522.3768493903256	2	0	1	Ube3c	104
3806224	794.8573040120663	551.399522074787	2	0	1	Ube3c	104
3806225	917.3129669670386	375.89844064978445	2	0	1	Ube3c	104
3806226	854.0839425757655	455.40026935935003	2	0	1	Ube3c	104
3806227	908.3025659150898	309.6575668466273	2	0	1	Ube3c	104
3806228	795.0708750492217	340.6735768143888	2	0	1	Ube3c	104
3806229	905.3388316726425	517.6343052978716	2	0	1	Ube3c	104
3806230	960.3318529575208	513.6252637866936	2	0	1	Ube3c	104
3806231	946.1400524274991	443.0236807749366	2	0	1	Bag4	104
3806232	832.6827122126932	283.5124718811986	2	0	1	Arhgap5	104
3806233	835.9851972893601	632.2195998096904	2	0	1	Arhgap5	104
3806234	910.4359782543426	367.240521566344	2	0	1	Arhgap5	104
3806235	875.2754736825173	500.8330949363479	2	0	1	Arhgap5	104
3806236	777.9279620529661	332.54241840760017	2	0	1	Arhgap5	104
3806237	972.1022360171668	311.3372735583237	2	0	1	Asic2	104
3806238	975.1134740524143	466.3202502038278	2	0	1	Creb3	104
3806239	791.6202001354062	477.82612394536886	2	0	1	Creb3	104
3806240	820.0575651399976	561.4993704791004	2	0	1	Acp2	104
3806241	865.1593618226694	545.7423750307453	2	0	1	Sgip1	104
3806242	773.7130493580751	302.7284161607175	2	0	1	Rtfdc1	104
3806243	998.9620208837542	440.67956728357717	2	0	1	Rtfdc1	104
3806244	889.4857263858547	522.6884200973911	2	0	1	Rtfdc1	104
3806245	799.2277785882303	413.7133599300496	2	0	1	Rtfdc1	104
3806246	863.2281164731273	456.94907866523823	2	0	1	Rtfdc1	104
3806247	853.7056908245204	306.7155630907307	2	0	1	Rtfdc1	104
3806248	961.3895217366079	503.771644878879	2	0	1	Pip4k2c	104
3806249	668.8855032867369	290.56684681135494	2	0	1	Pip4k2c	104
3806250	832.8003966960359	361.63135677252484	2	0	1	Pip4k2c	104
3806251	985.122008675802	371.2789344011631	2	0	1	Pip4k2c	104
3806252	857.1554315652493	589.2773316152783	2	0	1	Pip4k2c	104
3806253	884.3400206443948	433.3361267832047	2	0	1	Sppl2a	104
3806254	861.2783938128599	336.70730569445465	2	0	1	Sppl2a	104
3806255	920.2896755572984	446.9385610619298	2	0	1	Sppl2a	104
3806256	1006.731699384602	320.7899723492439	2	0	1	Pik3ca	104
3806257	806.7350984503346	420.31435109029167	2	0	1	Pik3ca	104
3806258	862.9814787084173	432.5549959963256	2	0	1	Pik3ca	104
3806259	833.8236100894272	511.490725433042	2	0	1	Fgfr1	104
3806260	998.5444761707303	453.720010514947	2	0	1	Fgfr1	104
3806261	835.5409328949571	317.26339050190364	2	0	1	Fgfr1	104
3806262	988.7793296899199	356.23317881522246	2	0	1	Fgfr1	104
3806263	898.8029794374766	433.9890259037431	2	0	1	Fgfr1	104
3806264	795.414818873647	401.9526365792553	2	0	1	Fgfr1	104
3806265	862.3135078219208	471.24071497351775	2	0	1	Fgfr1	104
3806266	930.0728414088356	456.59120024883197	2	0	1	Fgfr1	104
3806267	856.3273398226502	549.7324468573654	2	0	1	Fgfr1	104
3806268	852.3093737413301	439.49614597404116	2	0	1	Fgfr1	104
3806269	1029.2813881002664	397.2215470864078	2	0	1	Fgfr1	104
3806270	954.2948535970846	424.7308452500491	2	0	1	Fgfr1	104
3806271	861.5396946792373	328.2577595110872	2	0	1	Fgfr1	104
3806272	887.0506840795431	411.9935953346219	2	0	1	Fgfr1	104
3806273	865.2835242273339	294.0111810280409	2	0	1	Fgfr1	104
3806274	887.2973060743213	391.9959141444392	2	0	1	Fgfr1	104
3806275	988.3008141082533	484.4680882915916	2	0	1	Fgfr1	104
3806276	993.3928029674659	422.9188882368815	2	0	1	Fgfr1	104
3806277	915.6298695774994	446.045406844303	2	0	1	Fgfr1	104
3806278	868.3007980288953	468.7525834448591	2	0	1	Fgfr1	104
3806279	962.3062292249422	498.4707793550446	2	0	1	Fgfr1	104
3806280	1002.9556199503846	457.36251510822694	2	0	1	Fgfr1	104
3806281	856.7893430853011	322.7592081043696	2	0	1	Fgfr1	104
3806282	798.8693703847473	368.9060185689759	2	0	1	Vopp1	104
3806283	853.1673377475234	318.04153553469456	2	0	1	Atp13a3	104
3806284	845.5623704406489	436.9822846265294	2	0	1	Atp13a3	104
3806285	951.154685803932	304.7796402056937	2	0	1	Atp13a3	104
3806286	776.6864738910706	396.29328543205736	2	0	1	Atp13a3	104
3806287	718.1742104293862	258.56648513066136	2	0	1	Atp13a3	104
3806288	796.6944686089921	471.28225116570167	2	0	1	Atp13a3	104
3806289	857.1564806413287	454.9896801764869	2	0	1	Impad1	104
3806290	869.1416413142729	385.99694238845404	2	0	1	Impad1	104
3806291	805.3954892492809	360.01271347689493	2	0	1	Impad1	104
3806292	870.6224546626606	286.76036708889603	2	0	1	Impad1	104
3806293	894.1100609010065	539.3637374568564	2	0	1	Impad1	104
3806294	992.6094914341699	307.23421640229515	2	0	1	Impad1	104
3806295	881.9055426964397	467.98314018990413	2	0	1	Impad1	104
3806296	855.1582382247872	311.83436959310154	2	0	1	Impad1	104
3806297	793.1520902415682	385.76150556634036	2	0	1	Impad1	104
3806298	876.6445478604558	509.54910170814946	2	0	1	Mllt10	104
3806299	964.8621080252796	381.7998009314243	2	0	1	Mllt10	104
3806300	1010.5984586302584	334.2978762916647	2	0	1	Mllt10	104
3806301	926.3757082662236	434.2998940516594	2	0	1	Mllt10	104
3806302	862.1257396210714	388.0664375936742	2	0	1	Mllt10	104
3806303	832.3988157341812	502.80743348968963	2	0	1	Mllt10	104
3806304	825.8924940465242	460.81367437284615	2	0	1	Mllt10	104
3806305	886.9006530171539	553.0420510954237	2	0	1	Mllt10	104
3806306	1015.2873851355424	319.4296581995982	2	0	1	Tnrc6a	104
3806307	733.3114529247075	266.4816075703094	2	0	1	Tnrc6a	104
3806308	844.8357812336894	495.68693722458704	2	0	1	Tnrc6a	104
3806309	893.3061944632889	348.1961519043497	2	0	1	Tnrc6a	104
3806310	979.8098185412323	432.17236382898903	2	0	1	Tnrc6a	104
3806311	975.8219648235613	504.1646727715636	2	0	1	Tnrc6a	104
3806312	798.3201866217132	332.88327254876134	2	0	1	Tnrc6a	104
3806313	806.3434030837702	515.1909328177388	2	0	1	Tnrc6a	104
3806314	811.0108377577993	533.9819556675998	2	0	1	Tnrc6a	104
3806315	994.6084541609991	375.54459381687735	2	0	1	Gbf1	104
3806316	908.3756788551525	423.55324339580596	2	0	1	Gbf1	104
3806317	728.4477030154603	258.5145454834073	2	0	1	Gbf1	104
3806318	875.6382817211977	479.30239020283307	2	0	1	Gbf1	104
3806319	771.6669954987343	586.5574096347309	2	0	1	Gbf1	104
3806320	871.3849064018501	455.5557002335023	2	0	1	Gbf1	104
3806321	959.4693422801276	462.7054411101481	2	0	1	Tbc1d14	104
3806322	776.9908463800288	491.72726429145536	2	0	1	Tbc1d14	104
3806323	793.5044684712914	482.08974715406055	2	0	1	Smchd1	104
3806324	764.2313305961993	309.36156079977235	2	0	1	Smchd1	104
3806325	824.0165042003867	582.3250702491414	2	0	1	Smchd1	104
3806326	969.7093827011048	300.83141228552495	2	0	1	Smchd1	104
3806327	852.7369524545842	405.5885223175962	2	0	1	Smchd1	104
3806328	781.2370925040727	358.8539962011811	2	0	1	Smchd1	104
3806329	735.2249806001463	247.87210717657683	2	0	1	Smchd1	104
3806330	996.2257297802935	427.0647167340157	2	0	1	Smchd1	104
3806331	850.7356050177141	395.33985392540103	2	0	1	Smchd1	104
3806332	1040.0568397990564	379.5292527450558	2	0	1	Ube2j1	104
3806333	894.0940569890021	492.0386563489786	2	0	1	Ube2j1	104
3806334	999.5609861267687	373.0367332532876	2	0	1	Ube2j1	104
3806335	830.603078641199	497.2983626387251	2	0	1	Ube2j1	104
3806336	1038.534610984735	345.24334453134355	2	0	1	Ube2j1	104
3806337	774.1935071229666	366.13983681736863	2	0	1	Lypla2	104
3806338	976.1772214732448	408.09717730904356	2	0	1	Lypla2	104
3806339	801.7047771516808	518.7077564215602	2	0	1	Lypla2	104
3806340	663.938912566835	270.92176088374686	2	0	1	Lypla2	104
3806341	950.6599460358316	299.1149332869722	2	0	1	Lypla2	104
3806342	829.9274833842139	315.88545243350245	2	0	1	Lypla2	104
3806343	946.9096889741913	295.3660873870853	2	0	1	Lypla2	104
3806344	841.2935119767945	508.22674289471036	2	0	1	Kbtbd7	104
3806345	933.5123019426329	473.2005966588389	2	0	1	Bhlhe22	104
3806346	990.2428533876783	384.4504570884392	2	0	1	Bhlhe22	104
3806347	776.7664662055834	400.9822044504157	2	0	1	Bhlhe22	104
3806348	975.4316247287153	489.555127736319	2	0	1	Bhlhe22	104
3806349	839.6922043035943	635.0430764174904	2	0	1	Ifnar1	104
3806350	947.890390242399	435.79920695458475	2	0	1	Ifnar1	104
3806351	853.6734354226357	545.0523927015873	2	0	1	Ifnar1	104
3806352	869.3977214394793	418.57901473507263	2	0	1	Paip1	104
3806353	973.210251972896	317.3100318097813	2	0	1	Nol8	104
3806354	838.6397092011817	573.7275443905914	2	0	1	Nol8	104
3806355	871.6797361095427	275.7298870837149	2	0	1	Nol8	104
3806356	809.7248696090699	299.6525286003082	2	0	1	Ap3b1	104
3806357	980.4562598031334	308.8740553245678	2	0	1	Ap3b1	104
3806358	839.9886829431509	407.88492842571236	2	0	1	Ap3b1	104
3806359	916.2137413994612	308.3844051664545	2	0	1	Ap3b1	104
3806360	1013.8433210275421	324.55396231803735	2	0	1	Ap3b1	104
3806361	836.8313893750417	482.81725057922796	2	0	1	Asrgl1	104
3806362	786.3432895615847	515.322501485344	2	0	1	Asrgl1	104
3806363	768.4304053229388	518.6804287292532	2	0	1	Rrn3	104
3806364	1016.152070032607	380.1627997879151	2	0	1	Rrn3	104
3806365	882.1796338695325	573.9155926307577	2	0	1	Rrn3	104
3806366	727.9092134516952	290.6975347257473	2	0	1	Rrn3	104
3806367	815.1795812696677	536.4246103108528	2	0	1	Rrn3	104
3806368	854.4112465403073	375.3653698696642	2	0	1	Rrn3	104
3806369	826.9057917960367	311.68616538627333	2	0	1	Rrn3	104
3806370	780.4221679902498	445.43337225114345	2	0	1	Rrn3	104
3806371	978.1646282120455	481.1609813659856	2	0	1	Rrn3	104
3806372	798.9253179437197	485.92917294239453	2	0	1	Rrn3	104
3806373	803.6680149320229	417.68253589104677	2	0	1	Rrn3	104
3806374	999.4877042190474	323.1326594882708	2	0	1	Rrn3	104
3806375	849.9265090391768	525.921632486167	2	0	1	Rrn3	104
3806376	783.1807033906995	529.6782866441569	2	0	1	Rrn3	104
3806377	851.964584814284	485.570417297785	2	0	1	Rrn3	104
3806378	884.8518106354786	518.7978974286601	2	0	1	Rrn3	104
3806379	787.4261546863158	487.93022881957324	2	0	1	Rrn3	104
3806380	1023.1034525922981	380.95072942289954	2	0	1	Rrn3	104
3806381	895.3171398959173	565.5412633784612	2	0	1	Ints3	104
3806382	863.5761963272971	596.7928521844283	2	0	1	Ints3	104
3806383	658.546396779309	272.86613992903585	2	0	1	Ints3	104
3806384	1010.7622076571249	320.80124774094327	2	0	1	Ints3	104
3806385	791.5673362732267	492.5674536060644	2	0	1	Ints3	104
3806386	905.6365501416758	542.7929254079721	2	0	1	Ints3	104
3806387	822.6530479928714	502.4571667011065	2	0	1	Ints3	104
3806388	991.784109661957	437.79040067872177	2	0	1	Ints3	104
3806389	838.5828891181905	618.7944098401427	2	0	1	Ints3	104
3806390	869.1232358582154	506.6439338157783	2	0	1	Trmt1	104
3806391	934.3283424076897	288.6616315363252	2	0	1	Trmt1	104
3806392	964.6106279324642	506.128076217642	2	0	1	Trmt1	104
3806393	786.9622135950577	297.695053290646	2	0	1	Klhl8	104
3806394	922.2973620205864	307.23141022423	2	0	1	Clpb	104
3806395	978.5106519365617	295.43988778339025	2	0	1	Tiam1	104
3806396	971.2921639441728	486.92081352337635	2	0	1	Tiam1	104
3806397	841.9295895154819	305.4049591254918	2	0	1	Tiam1	104
3806398	851.0315897827666	341.955456131163	2	0	1	Tiam1	104
3806399	776.7766749348121	262.4757672006712	2	0	1	Tiam1	104
3806400	988.0320550741433	434.92362059398704	2	0	1	Tiam1	104
3806401	955.7918391039648	474.67460061411936	2	0	1	Tiam1	104
3806402	994.5311661028862	352.60993701892886	2	0	1	Celf3	104
3806403	973.5191246689291	397.8787278647298	2	0	1	Agk	104
3806404	833.1422794803793	260.316877436406	2	0	1	Rnf111	104
3806405	1006.4976204755953	323.55388198887476	2	0	1	Rnf111	104
3806406	936.1706137059462	482.0219561267495	2	0	1	Rnf111	104
3806407	863.4128495641658	392.54577427533604	2	0	1	Rnf111	104
3806408	842.5488098492	485.2312567367956	2	0	1	Rnf111	104
3806409	855.6466651272497	390.9097339568109	2	0	1	Slit3	104
3806410	791.0491692240062	297.2497803355375	2	0	1	Ypel1	104
3806411	811.5383484744922	502.33959555656577	2	0	1	Kdm3b	104
3806412	812.5281063014771	418.34537687656945	2	0	1	Kdm3b	104
3806413	1004.8278059667434	338.9212639774212	2	0	1	Ptpn23	104
3806414	932.7583639881395	499.2878811252602	2	0	1	Ptpn23	104
3806415	889.845532063208	385.9348801150996	2	0	1	Ptpn23	104
3806416	798.5892031278759	291.95761317392106	2	0	1	Ptpn23	104
3806417	821.5955178870864	345.9491314902634	2	0	1	Ptpn23	104
3806418	862.7002732791304	476.33943414727287	2	0	1	Sphk2	104
3806419	819.7629267362397	310.84963537927894	2	0	1	Pwp1	104
3806420	820.5526746022117	530.8240496632528	2	0	1	Pwp1	104
3806421	1031.508902043611	423.79822647916575	2	0	1	Pwp1	104
3806422	718.0172636768062	269.8727882305267	2	0	1	Pwp1	104
3806423	799.0379856352769	436.088890253052	2	0	1	Pwp1	104
3806424	1031.997153786176	359.30557781883186	2	0	1	Pwp1	104
3806425	927.8340153327314	430.8543251009676	2	0	1	Pwp1	104
3806426	822.5716326839806	636.8114287019704	2	0	1	Pwp1	104
3806427	801.5228676155618	354.0979228179148	2	0	1	Pwp1	104
3806428	822.5094913898146	293.6011130151933	2	0	1	Pwp1	104
3806429	799.5540170602935	524.8285452330736	2	0	1	Pwp1	104
3806430	785.542239799136	450.83963777795424	2	0	1	Pwp1	104
3806431	693.5286662240122	257.2746963418195	2	0	1	Pwp1	104
3806432	985.5445744214369	497.4629370380577	2	0	1	Zfp180	104
3806433	921.3981095763514	440.66305540805996	2	0	1	Zfp180	104
3806434	893.0607143946282	528.4766195243061	2	0	1	Zfp180	104
3806435	801.0492092498529	277.7046441358364	2	0	1	Zfp180	104
3806436	889.0626274968349	408.0062227481487	2	0	1	Zfp180	104
3806437	1012.2844376331014	458.9623078683817	2	0	1	Zfp180	104
3806438	990.781698261875	431.2194210146355	2	0	1	Zfp180	104
3806439	1004.8310722339559	439.4488167058355	2	0	1	Hipk2	104
3806440	781.6430184230891	633.2146639045263	2	0	1	Hipk2	104
3806441	783.8325888230413	295.0058990566355	2	0	1	Hipk2	104
3806442	885.0642598344295	490.69884247540864	2	0	1	Pdk2	104
3806443	790.0982896560556	354.01936686910415	2	0	1	Slc7a6	104
3806444	930.0942694064572	423.9922858178932	2	0	1	Slc7a6	104
3806445	915.0150621681108	379.06101641066726	2	0	1	Slc7a6	104
3806446	825.1032299847765	413.0084321938959	2	0	1	Slc7a6	104
3806447	887.1042535633071	463.49448119878036	2	0	1	Slc7a6	104
3806448	807.1042789233682	407.76154546256754	2	0	1	Slc7a6	104
3806449	854.4262250875275	283.7591471926149	2	0	1	Ccdc91	104
3806450	778.4590437410131	412.00641437090286	2	0	1	Ccdc91	104
3806451	946.4186378651455	306.98960453224873	2	0	1	Ccdc91	104
3806452	802.4514710017181	387.0052927824685	2	0	1	Ccdc91	104
3806453	893.3762553451247	487.71639367582384	2	0	1	Imp4	104
3806454	826.3849527048003	496.4760845848558	2	0	1	Imp4	104
3806455	956.4969043852244	512.224727786645	2	0	1	Imp4	104
3806456	804.8938006900536	537.475012657588	2	0	1	Imp4	104
3806457	873.713390411944	407.6993715767135	2	0	1	Imp4	104
3806458	903.6241077110695	481.21549078212405	2	0	1	Imp4	104
3806459	787.9250314247603	428.32767807210115	2	0	1	Gpr101	104
3806460	953.3577795997766	438.497937723223	2	0	1	Smyd4	104
3806461	933.363477495395	520.7278105671229	2	0	1	Zbtb22	104
3806462	986.8337155170782	393.2316264761695	2	0	1	Zbtb22	104
3806463	907.3450864930397	407.7449943468645	2	0	1	Zbtb22	104
3806464	898.2186050323705	283.02932843714996	2	0	1	Flot2	104
3806465	1058.9679008953658	365.2418811333878	2	0	1	Flot2	104
3806466	868.7642776543559	517.0118234355743	2	0	1	Flot2	104
3806467	780.2746633231612	526.5270702219871	2	0	1	Flot2	104
3806468	955.9779393222886	365.01074929392615	2	0	1	Flot2	104
3806469	908.2507192427965	464.009792455293	2	0	1	Flot2	104
3806470	949.2468432881492	464.7522211062393	2	0	1	Flot2	104
3806471	859.5265160916948	579.0074528235268	2	0	1	Flot2	104
3806472	932.9970482929623	457.2559173442099	2	0	1	Flot2	104
3806473	818.4611436882066	333.9351422827474	2	0	1	Xrcc6	104
3806474	995.0706494518089	351.77128792454647	2	0	1	Xrcc6	104
3806475	845.455945548646	322.4318823256421	2	0	1	Xrcc6	104
3806476	1004.9620108137087	468.6371100700072	2	0	1	Xrcc6	104
3806477	713.4613902642539	262.46166874980565	2	0	1	Xrcc6	104
3806478	1003.5212423462442	425.3459267729851	2	0	1	Fnip2	104
3806479	813.0442406214942	491.1142819612834	2	0	1	Fnip2	104
3806480	866.5202108735135	330.12030328501555	2	0	1	Fnip2	104
3806481	906.2922911181271	534.3493809489805	2	0	1	Fnip2	104
3806482	1003.2609246651307	341.60250139820266	2	0	1	Fnip2	104
3806483	991.2649372329402	467.19614980659816	2	0	1	Fnip2	104
3806484	916.7884318530503	509.60001958019905	2	0	1	Fnip2	104
3806485	935.2318594927806	489.54410960876504	2	0	1	Zfp790	104
3806486	1030.268508585138	368.151616416578	2	0	1	Zfp790	104
3806487	783.7049127090941	307.97588354675094	2	0	1	Git2	104
3806488	773.9939005003928	511.6993978038404	2	0	1	Git2	104
3806489	1006.2087534015994	495.9086840712244	2	0	1	Git2	104
3806490	846.4798116477308	489.9390314846147	2	0	1	Git2	104
3806491	914.7287556012195	535.4201000943262	2	0	1	Git2	104
3806492	691.9634518656084	285.24599632111955	2	0	1	Git2	104
3806493	910.6957816507281	353.94603710803386	2	0	1	Git2	104
3806494	846.1907833166545	278.4684284265536	2	0	1	Git2	104
3806495	869.6199153487369	414.2047913907815	2	0	1	Git2	104
3806496	876.9697693613823	458.43777000670286	2	0	1	Git2	104
3806497	824.193837127181	278.47249257118	2	0	1	Git2	104
3806498	831.4941607775099	556.182597359414	2	0	1	Git2	104
3806499	931.9642582532301	528.8424249696321	2	0	1	Git2	104
3806500	949.5602807183838	342.94797234976465	2	0	1	Gcc1	104
3806501	827.3633878440378	614.9348553918385	2	0	1	Gcc1	104
3806502	795.260030199832	605.6313345861594	2	0	1	Diras1	104
3806503	997.8775663646553	331.3539352488369	2	0	1	Phtf2	104
3806504	809.0161420623888	546.8330241777777	2	0	1	Vars2	104
3806505	996.2147479957914	334.57988856905445	2	0	1	Vars2	104
3806506	969.2154716142581	318.58555055852605	2	0	1	Vars2	104
3806507	890.0923868566177	531.7246991072736	2	0	1	Ccne1	104
3806508	913.048615185461	279.25408572559155	2	0	1	Ccne1	104
3806509	1026.2994489175803	376.47305884413873	2	0	1	Ccne1	104
3806510	790.6492497557168	441.1277150707558	2	0	1	Ccne1	104
3806511	971.9849050345506	441.0327991245563	2	0	1	Ccne1	104
3806512	796.5636976029466	278.27301135566586	2	0	1	Ccne1	104
3806513	867.0581723387188	301.0086281898497	2	0	1	Ccne1	104
3806514	894.649870698492	371.38756011302644	2	0	1	Ccne1	104
3806515	1007.5439899594355	327.48248887317317	2	0	1	Ccne1	104
3806516	816.8365442759116	435.999045507181	2	0	1	Ccne1	104
3806517	795.3452391478746	470.0581220662976	2	0	1	Ccne1	104
3806518	905.091978675645	541.4710101490172	2	0	1	Ccne1	104
3806519	921.2974964370361	279.00275080802305	2	0	1	Ccne1	104
3806520	835.3252191890267	457.8269467762882	2	0	1	Zfp703	104
3806521	827.3489712710038	628.8095133407539	2	0	1	Zfp703	104
3806522	806.6649503200528	514.49635567319	2	0	1	Zfp703	104
3806523	941.6352834697753	516.9670258601109	2	0	1	Hapln1	104
3806524	976.3350703854422	425.82036496499904	2	0	1	Zfp358	104
3806525	1013.5673823836892	351.82140242871174	2	0	1	Zfp358	104
3806526	1012.949239862592	324.6142161088172	2	0	1	Adal	104
3806527	1002.5204401127951	457.67858283970224	2	0	1	Gm13446	104
3806528	873.3186826309706	407.5808362237064	2	0	1	Ptpn4	104
3806529	972.3945985455186	434.7458153413354	2	0	1	Tjp2	104
3806530	787.4341681598256	555.0109668203428	2	0	1	Tjp2	104
3806531	868.427496527349	570.9965818941932	2	0	1	Tjp2	104
3806532	804.3145810761107	274.1424383555137	2	0	1	Lbh	104
3806533	1002.2955267609809	311.8543771617281	2	0	1	Lbh	104
3806534	679.8282303651717	260.415088752658	2	0	1	Lbh	104
3806535	938.5855334636473	501.5907455870657	2	0	1	Lbh	104
3806536	990.3781502220903	419.2863968337735	2	0	1	Lbh	104
3806537	891.1031551970723	570.3399038642485	2	0	1	Lbh	104
3806538	998.8086877837211	387.59525477277344	2	0	1	Lbh	104
3806539	788.0755505774246	327.138368413188	2	0	1	Lbh	104
3806540	837.8150612074647	302.63316111668905	2	0	1	Lbh	104
3806541	782.3575391905501	513.3654481761658	2	0	1	Lbh	104
3806542	850.6993579487049	600.5269870825305	2	0	1	Lbh	104
3806543	694.3290209325628	276.16063749447585	2	0	1	Lbh	104
3806544	961.0479113138181	294.6135118784732	2	0	1	Lbh	104
3806545	650.3344067253151	274.66821393901097	2	0	1	Lbh	104
3806546	986.0566640403019	365.8501789984893	2	0	1	Lbh	104
3806547	808.3497167585691	486.6145221803075	2	0	1	Lbh	104
3806548	995.7968616500872	314.8550787956233	2	0	1	Lbh	104
3806549	794.0762912540106	336.1362077569274	2	0	1	Lbh	104
3806550	974.0661204593246	377.22845014010215	2	0	1	Adpgk	104
3806551	910.3111902970564	294.9985789229473	2	0	1	Adpgk	104
3806552	812.0877416911768	387.2524695423672	2	0	1	Adpgk	104
3806553	856.1871464772522	303.1019100379794	2	0	1	Reep6	104
3806554	915.1318652263077	378.74243867940334	2	0	1	Notch1	104
3806555	964.1425737965391	484.22025092989304	2	0	1	Notch1	104
3806556	1010.7851886906095	370.4658642716042	2	0	1	Notch1	104
3806557	815.9617275404753	363.1252416759749	2	0	1	Cdh9	104
3806558	984.5577252124624	426.31280706994465	2	0	1	Vwa5a	104
3806559	845.9220459093943	436.9152854072402	2	0	1	Rbm15	104
3806560	723.7644761992144	271.92781100974923	2	0	1	Rbm15	104
3806561	882.013703056111	393.88997084545036	2	0	1	Rbm15	104
3806562	758.5118239294471	281.92149619497	2	0	1	Rbm15	104
3806563	834.5271264043199	446.6407222929051	2	0	1	Rbm15	104
3806564	840.6185867002788	544.8601506732131	2	0	1	Mcm6	104
3806565	794.8300988268273	281.1516069692104	2	0	1	Mcm6	104
3806566	1007.800570992922	407.4813525464574	2	0	1	Mcm6	104
3806567	873.0754172285807	312.884394416001	2	0	1	Mcm6	104
3806568	828.1050523156359	454.87377898370926	2	0	1	Mcm6	104
3806569	815.867346962829	518.6176784391303	2	0	1	Mcm6	104
3806570	862.9912079483515	267.57683757736396	2	0	1	Mcm6	104
3806571	780.6015546797098	397.8890592274089	2	0	1	Mcm6	104
3806572	800.0865253229658	323.39531790977895	2	0	1	Mcm6	104
3806573	1031.5615493542064	351.10285405451475	2	0	1	Mcm6	104
3806574	896.1125279058988	551.100023985661	2	0	1	Mcm6	104
3806575	974.8409255973099	482.59554056850175	2	0	1	Mcm6	104
3806576	846.1251502218108	588.1036928528578	2	0	1	Mcm6	104
3806577	903.6046783135926	510.1040088866312	2	0	1	Mcm6	104
3806578	1006.7879854292551	334.15700632576005	2	0	1	Mcm6	104
3806579	1057.063123035699	379.84488137866276	2	0	1	Mcm6	104
3806580	824.1368775283963	641.100605706431	2	0	1	Mcm6	104
3806581	802.1245632030495	551.1158275758823	2	0	1	Mcm6	104
3806582	838.0833030608616	333.1376867836575	2	0	1	Mcm6	104
3806583	1022.0678909981305	381.6005320054353	2	0	1	Mcm6	104
3806584	973.8144098501206	324.116007390199	2	0	1	Mcm6	104
3806585	823.5764591945655	281.39674228578787	2	0	1	Mcm6	104
3806586	982.3239832309267	387.6064505647721	2	0	1	Mcm6	104
3806587	950.0933793215137	478.3502553907206	2	0	1	Mcm6	104
3806588	923.8443474429794	464.1064977234869	2	0	1	Mcm6	104
3806589	850.3266428922802	302.8895034404511	2	0	1	Mcm6	104
3806590	968.5621353532567	306.6191256203055	2	0	1	Mcm6	104
3806591	1000.7702455535447	383.0907451831112	2	0	1	Mcm6	104
3806592	842.1099549239948	588.3007403930447	2	0	1	Mcm6	104
3806593	741.070747689825	277.35784328113454	2	0	1	Mcm6	104
3806594	788.3525320979049	409.6362652419735	2	0	1	Mcm6	104
3806595	765.5907641684221	322.4012552002745	2	0	1	Mcm6	104
3806596	864.0746706761313	301.63733829295654	2	0	1	Mcm6	104
3806597	791.1211838356501	522.6213310706927	2	0	1	Mcm6	104
3806598	783.3415604159541	340.6459247500923	2	0	1	Mcm6	104
3806599	951.1025593020973	332.4390706526431	2	0	1	Mcm6	104
3806600	985.1472556813897	468.8112602613415	2	0	1	Mcm6	104
3806601	950.0612294605315	287.1247465875314	2	0	1	Mcm6	104
3806602	820.6310666765136	603.8559590697295	2	0	1	Mcm6	104
3806603	817.7824242646676	297.1318013344483	2	0	1	Mcm6	104
3806604	803.3498091174786	404.88434565780267	2	0	1	Mcm6	104
3806605	848.0717671887872	272.14381569029547	2	0	1	Mcm6	104
3806606	906.0654263670313	278.63322192109666	2	0	1	Mcm6	104
3806607	836.0733036097	272.1458331698982	2	0	1	Mcm6	104
3806608	888.854493859322	497.85806746595586	2	0	1	Mcm6	104
3806609	889.1063629728218	509.10657832195767	2	0	1	Mcm6	104
3806610	834.1511963268116	535.7622599045857	2	0	1	Mcm6	104
3806611	858.08128503988	336.3839037151432	2	0	1	Mcm6	104
3806612	846.1143903305963	524.1118870977263	2	0	1	Mcm6	104
3806613	964.3201589506332	351.1141604542439	2	0	1	Mcm6	104
3806614	794.1111671904775	465.3781470815447	2	0	1	Mcm6	104
3806615	928.3463644686553	479.6037499959858	2	0	1	Mcm6	104
3806616	827.127582888256	588.1068871955621	2	0	1	Mcm6	104
3806617	987.3277793018148	413.8522473052608	2	0	1	Mcm6	104
3806618	997.322712564402	391.3534431353967	2	0	1	Mcm6	104
3806619	937.0916008622451	457.85506943875646	2	0	1	Mcm6	104
3806620	839.361090557932	499.3661862018341	2	0	1	Mcm6	104
3806621	927.8433309327744	461.1062093355142	2	0	1	Mcm6	104
3806622	1001.9848670559709	328.8786373816299	2	0	1	Mcm6	104
3806623	895.6063750874021	514.1048417327287	2	0	1	Mcm6	104
3806624	884.106120393087	503.8580903601692	2	0	1	Mcm6	104
3806625	797.1012863184174	408.8848805679387	2	0	1	Mcm6	104
3806626	923.0667803600429	299.62767508839534	2	0	1	Mcm6	104
3806627	1011.3122653357724	339.85768694168456	2	0	1	Mcm6	104
3806628	783.1039629773638	414.13656272400823	2	0	1	Mcm6	104
3806629	843.185862437519	593.154257226885	2	0	1	Mcm6	104
3806630	985.3049182801899	322.62550801485486	2	0	1	Usp6nl	104
3806631	788.36678856194	536.3793407967789	2	0	1	Usp6nl	104
3806632	950.0881597241481	494.85818453919364	2	0	1	Usp6nl	104
3806633	962.055703891679	308.38129352006564	2	0	1	Usp6nl	104
3806634	942.9379313198235	456.8469649513967	2	0	1	Taf6l	104
3806635	795.9306426932923	297.6418851277517	2	0	1	Taf6l	104
3806636	864.9365415631515	387.36885896774714	2	0	1	Taf6l	104
3806637	817.7238303922677	575.8522479549174	2	0	1	Taf6l	104
3806638	696.942768443238	293.4088032098775	2	0	1	Taf6l	104
3806639	839.6737456176434	290.1356320587629	2	0	1	Taf6l	104
3806640	774.4421656681334	383.2569212820183	2	0	1	Pbx3	104
3806641	980.4326567177189	487.2067398827817	2	0	1	Pbx3	104
3806642	1039.2862453954765	356.7795164978438	2	0	1	Pbx3	104
3806643	1018.1509350824759	335.4705705939217	2	0	1	Pbx3	104
3806644	854.9485660818342	481.4795437040986	2	0	1	Pbx3	104
3806645	762.6852465654907	334.76552409491376	2	0	1	Pbx3	104
3806646	934.4370137097355	476.71623900984395	2	0	1	Pbx3	104
3806647	714.2891260868953	266.2904971191197	2	0	1	Zfp768	104
3806648	986.5151674685885	331.9864918214148	2	0	1	Zfp768	104
3806649	773.3275600530965	291.56612675828467	2	0	1	P2ry13	104
3806650	944.9911622412471	301.9791371688557	2	0	1	Prr16	104
3806651	979.1508159178139	409.8073265798679	2	0	1	Oprd1	104
3806652	832.6088291080594	523.2999950916252	2	0	1	Sdc1	104
3806653	894.5991180479484	509.5417930057396	2	0	1	Sdc1	104
3806654	934.8451449321719	515.2846993201458	2	0	1	Sdc1	104
3806655	836.8333411950599	366.31833926300374	2	0	1	Sdc1	104
3806656	992.5805080017059	467.28133339963154	2	0	1	Sdc1	104
3806657	908.8145704476171	303.31455624141915	2	0	1	Sdc1	104
3806658	859.6129567251061	569.7900318176863	2	0	1	Sdc1	104
3806659	936.0875340082063	468.5401593953425	2	0	1	Sdc1	104
3806660	881.3427906037434	459.54997389330447	2	0	1	Sdc1	104
3806661	915.5738191998116	366.55580105062114	2	0	1	Sdc1	104
3806662	936.3282985523537	410.54717011617265	2	0	1	Sdc1	104
3806663	986.0822868698859	473.5315960249523	2	0	1	Sdc1	104
3806664	892.5706586816814	329.0639934895633	2	0	1	Sdc1	104
3806665	862.6893353515347	501.1295362077828	2	0	1	Sdc1	104
3806666	932.6859921738636	529.4483934825598	2	0	1	Sdc1	104
3806667	947.538294202187	459.8711294059096	2	0	1	Sdc1	104
3806668	845.574002967229	314.3232644661363	2	0	1	Sdc1	104
3806669	870.0983667519113	486.298512585127	2	0	1	Sdc1	104
3806670	852.8370892687491	402.06146257667115	2	0	1	Sdc1	104
3806671	903.2446075201078	383.40471636920216	2	0	1	Emilin2	104
3806672	879.7691147767767	507.1412010313646	2	0	1	Emilin2	104
3806673	906.8958377078661	322.5228825947928	2	0	1	Emilin2	104
3806674	1009.7176901528046	314.1463118012764	2	0	1	Emilin2	104
3806675	938.9789122404735	321.15742692605863	2	0	1	Emilin2	104
3806676	938.7511393439173	450.88907394537586	2	0	1	Emilin2	104
3806677	890.9853720234186	319.16592130001266	2	0	1	Emilin2	104
3806678	936.2321012242301	337.6555654417856	2	0	1	Emilin2	104
3806679	969.0778409976507	351.0555984849494	2	0	1	Spdl1	104
3806680	968.3499630087283	468.0388837170867	2	0	1	Spdl1	104
3806681	934.3508082315539	446.54838118803605	2	0	1	Spdl1	104
3806682	958.3496080126444	458.54213767124634	2	0	1	Spdl1	104
3806683	941.8528811115707	463.29455711144084	2	0	1	Spdl1	104
3806684	889.5235909477373	548.996658459339	2	0	1	Draxin	104
3806685	978.7137239200839	372.13429694240557	2	0	1	Veph1	104
3806686	832.6211087423665	439.9589935467057	2	0	1	Veph1	104
3806687	1010.2895582621793	362.5258167992613	2	0	1	Adora2a	104
3806688	820.1034312694886	518.0108326308779	2	0	1	Tdrd1	104
3806689	813.1944544493184	339.89034219861844	2	0	1	Tdrd1	104
3806690	979.3402818363862	304.7344693627672	2	0	1	Rbm44	104
3806691	799.6736440495876	302.6215988082818	2	0	1	Col9a2	104
3806692	853.8132590905432	591.8505322692496	2	0	1	Uroc1	104
3806693	912.4270203217742	518.539446105727	2	0	1	Slc30a2	104
3806694	849.8945673991659	595.5690165451513	2	0	1	Gadl1	104
3806695	878.9528116165554	435.54132988916086	2	0	1	Ccl22	104
3806696	893.4130270546115	519.7310614651384	2	0	1	Nxpe5	104
3806697	914.6546620052832	445.98089988704913	2	0	1	Mroh6	104
3806698	957.1929990001864	485.1131348049408	2	0	1	Neu2	104
3806699	881.5792212803523	427.47398696558275	2	0	1	Slc35d3	104
3806700	879.2547620418713	400.12587901219104	2	0	1	Hgd	104
3806701	806.9001503236823	514.0129749118496	2	0	1	Lhx8	104
3806702	1015.205122061726	338.4464471385979	2	0	1	Lhx8	104
3806703	906.9833678812613	293.69996979436235	2	0	1	Zfand5	104
3806704	802.3510277063376	300.0216423850053	2	0	1	Nudt3	104
3806705	806.1319459476284	509.74821051813393	2	0	1	Nudt3	104
3806706	969.1979033007798	324.481519483462	2	0	1	Nudt3	104
3806707	730.497632003649	256.70305546369195	2	0	1	Dynll2	104
3806708	1018.2355994655702	377.3976685474974	2	0	1	Dynll2	104
3806709	1052.226617989151	340.8964278097016	2	0	1	Dynll2	104
3806710	816.0409219577045	607.653746720817	2	0	1	Dynll2	104
3806711	883.404207244188	422.4517024952476	2	0	1	Dynll2	104
3806712	832.2371080671733	257.18786118400016	2	0	1	Dynll2	104
3806713	765.5058489582617	336.4395113408287	2	0	1	Dynll2	104
3806714	832.240126590756	277.4357516877681	2	0	1	Dynll2	104
3806715	679.2571218422513	284.457770534196	2	0	1	Dynll2	104
3806716	768.5456400469939	606.1609431699964	2	0	1	Dynll2	104
3806717	702.506920924837	299.4527456187513	2	0	1	Dynll2	104
3806718	746.2498621793216	282.69800629080873	2	0	1	Dynll2	104
3806719	957.710444089978	409.30413970007436	2	0	1	Nfe2l1	104
3806720	972.6928955757845	307.41531116116465	2	0	1	Nfe2l1	104
3806721	964.72373740708	497.7930135805623	2	0	1	Nfe2l1	104
3806722	857.2133839469504	356.3261399904193	2	0	1	Nfe2l1	104
3806723	886.2274893591673	465.55915794188144	2	0	1	Nfe2l1	104
3806724	898.3601859670697	470.325163359847	2	0	1	Lrp1	104
3806725	918.6145862017879	508.31745179968254	2	0	1	Lrp1	104
3806726	862.8554129915574	420.58683347861074	2	0	1	Lrp1	104
3806727	893.833039014744	311.84340723506324	2	0	1	Lrp1	104
3806728	871.6189815288141	503.8261511315654	2	0	1	Lrp1	104
3806729	878.5822849360972	297.8476026124088	2	0	1	Lrp1	104
3806730	997.5071110769585	347.6575149194412	2	0	1	Add1	104
3806731	847.8200823065737	521.9256810543751	2	0	1	Add1	104
3806732	779.080224735002	535.6866696665373	2	0	1	Add1	104
3806733	776.2952550466637	341.70874386710216	2	0	1	Add1	104
3806734	801.8137021812609	458.6910871252858	2	0	1	Add1	104
3806735	891.7727345428949	288.4436453888647	2	0	1	Add1	104
3806736	760.3411356096688	584.1846944671929	2	0	1	Add1	104
3806737	917.3069885013028	492.41633759500223	2	0	1	Add1	104
3806738	837.5877838673193	612.9174462624733	2	0	1	Add1	104
3806739	982.5345502786017	408.91375054062587	2	0	1	Add1	104
3806740	806.8243728524901	520.4333069914107	2	0	1	Add1	104
3806741	819.2840619120309	306.45483869998014	2	0	1	Add1	104
3806742	835.3298844520734	568.1728243417186	2	0	1	Add1	104
3806743	776.7997522771054	366.7058622639015	2	0	1	Add1	104
3806744	982.2750784732309	356.669616457634	2	0	1	Add1	104
3806745	853.8119210771254	480.67918521584	2	0	1	Add1	104
3806746	849.0622779332925	514.3962485119439	2	0	1	Add1	104
3806747	771.6899947954639	587.1211573528926	2	0	1	Tardbp	104
3806748	834.6376987548987	518.7740668257879	2	0	1	Peg3	104
3806749	863.0980495920953	302.2981313706966	2	0	1	Peg3	104
3806750	840.1480355227527	585.5143050332449	2	0	1	Peg3	104
3806751	831.3926563944466	495.29845606580534	2	0	1	Plxna4	104
3806752	805.8753946220911	365.56413144822466	2	0	1	Plxna4	104
3806753	907.3918433136695	547.3883413093412	2	0	1	Fam168b	104
3806754	832.1146844551001	285.1784625492003	2	0	1	Fam168b	104
3806755	984.6201325898425	452.6386352861638	2	0	1	Fam168b	104
3806756	1021.346586714946	310.6497897796819	2	0	1	Fam168b	104
3806757	864.6339382125525	453.6548712314624	2	0	1	Fam168b	104
3806758	978.3597758108795	371.3987160591578	2	0	1	Fam168b	104
3806759	738.372011214758	260.6940437643056	2	0	1	Fam168b	104
3806760	949.6297831072856	494.13867250515057	2	0	1	Fam168b	104
3806761	1005.4358588166142	319.51329956211777	2	0	1	Fam168b	104
3806762	818.8938918288948	488.4071219442344	2	0	1	Fam168b	104
3806763	923.6395643999907	544.1365091640641	2	0	1	Fam168b	104
3806764	885.4873709837925	551.5016237615104	2	0	1	Fam168b	104
3806765	984.3500299565308	304.9054797092311	2	0	1	Fam168b	104
3806766	1005.3519314935329	336.3990242421115	2	0	1	Fam168b	104
3806767	855.382643091536	436.4080704181264	2	0	1	Fam168b	104
3806768	699.980192272575	304.1886988086718	2	0	1	Tsnax	104
3806769	956.7119962632119	290.6604645455714	2	0	1	Tsnax	104
3806770	806.5192772516783	345.1807597017197	2	0	1	Tnks2	104
3806771	862.2997580129654	587.6474981558808	2	0	1	Tnks2	104
3806772	960.2377589262302	296.9465647587377	2	0	1	Vldlr	104
3806773	982.5776861222976	402.83240272901816	2	0	1	Vldlr	104
3806774	1011.8281752489737	378.6764432135424	2	0	1	Vldlr	104
3806775	830.7143313860249	621.552327235367	2	0	1	Smc1a	104
3806776	895.6500942043565	322.57432837088277	2	0	1	Smc1a	104
3806777	779.220429391793	529.5369941180578	2	0	1	Smc1a	104
3806778	865.7471117101786	444.7411429354474	2	0	1	Fbxo11	104
3806779	960.5537986786458	297.4315518299216	2	0	1	Fbxo11	104
3806780	724.0684500491908	277.2502728322194	2	0	1	Fbxo11	104
3806781	830.3300665422157	417.4710369525714	2	0	1	Fbxo11	104
3806782	986.6562118625475	340.8595011799154	2	0	1	Copb1	104
3806783	779.2085089519965	476.63394487016024	2	0	1	Copb1	104
3806784	871.7425354252565	502.9705919798601	2	0	1	Copb1	104
3806785	799.469885712243	546.6213746216042	2	0	1	Copb1	104
3806786	1017.1583759915604	370.599792257687	2	0	1	Copb1	104
3806787	866.7011600377842	493.6145416744514	2	0	1	Copb1	104
3806788	1050.7837519383625	365.87969459704664	2	0	1	Klhl9	104
3806789	816.3220917239979	405.6657751680073	2	0	1	Klhl9	104
3806790	863.7985664831368	308.4203758659034	2	0	1	Klhl9	104
3806791	744.5584065509805	273.946028669834	2	0	1	Klhl9	104
3806792	797.0546526133489	292.4342988786374	2	0	1	Klhl9	104
3806793	785.2661717799529	538.3560681964453	2	0	1	Klhl9	104
3806794	906.7694789760781	478.4509601285508	2	0	1	Klhl9	104
3806795	940.0716536356914	309.4662967256984	2	0	1	Klhl9	104
3806796	701.817021770323	290.4513713806359	2	0	1	Klhl9	104
3806797	811.057737704244	320.4280881887593	2	0	1	Klhl9	104
3806798	812.5614290272785	370.1202148944137	2	0	1	Klhl9	104
3806799	1039.786494803165	373.1306646892978	2	0	1	Klhl9	104
3806800	1041.3419032283061	358.67302256876474	2	0	1	Klhl9	104
3806801	925.7915793066396	315.6584567665626	2	0	1	Klhl9	104
3806802	872.5265612088886	375.7549925583124	2	0	1	Evi5	104
3806803	812.5733381032065	589.2387260430457	2	0	1	Evi5	104
3806804	938.5420907536795	506.4762000350783	2	0	1	Evi5	104
3806805	939.6193907050551	451.70763684173795	2	0	1	Strip1	104
3806806	780.6810014374165	491.42782165456515	2	0	1	Strip1	104
3806807	943.5944397500344	303.7214444023324	2	0	1	Strip1	104
3806808	780.3646527410795	329.49599350371597	2	0	1	Strip1	104
3806809	1004.6022746157206	386.95319833607084	2	0	1	Strip1	104
3806810	953.6149074019532	432.95713480858035	2	0	1	Strip1	104
3806811	846.5239050704241	345.6643353690723	2	0	1	Ddx18	104
3806812	846.3018998245668	533.6409619568626	2	0	1	Ddx18	104
3806813	994.518333415596	432.13155425241183	2	0	1	Ddx18	104
3806814	930.7666543307532	367.39910169096197	2	0	1	Ddx18	104
3806815	996.653873186944	313.37733239224	2	0	1	Ddx18	104
3806816	778.7962897141974	439.4127389619395	2	0	1	Ddx18	104
3806817	829.5561983035559	636.9992118727461	2	0	1	Ddx18	104
3806818	949.7854046070693	509.37859305475865	2	0	1	Ddx18	104
3806819	962.5037534900473	307.1518793953263	2	0	1	Ddx18	104
3806820	787.5281680404551	324.92568756975544	2	0	1	Ddx18	104
3806821	861.3106600140852	605.129826765101	2	0	1	Ddx18	104
3806822	821.8120894411003	581.6386234568678	2	0	1	Ddx18	104
3806823	754.7745231628749	272.93704283012266	2	0	1	Ddx18	104
3806824	859.3058622234876	571.1343609289745	2	0	1	Ddx18	104
3806825	908.0211279106861	378.4011207121379	2	0	1	Ddx18	104
3806826	838.5258655321624	352.1647278369279	2	0	1	Ddx18	104
3806827	874.5008960894465	403.30243165707316	2	0	1	Slc27a4	104
3806828	973.4012529574688	393.66690064169313	2	0	1	Slc27a4	104
3806829	801.9225305133994	417.193759640563	2	0	1	Slc27a4	104
3806830	798.66769505615	386.9473716015142	2	0	1	Slc27a4	104
3806831	943.1472662952538	352.42620466769654	2	0	1	Slc27a4	104
3806832	845.3801105143411	432.4880125610441	2	0	1	Camk2g	104
3806833	670.8758344466363	281.53467039067203	2	0	1	Camk2g	104
3806834	815.109060657523	283.26065284653754	2	0	1	Camk2g	104
3806835	953.2073592410924	453.3450336314749	2	0	1	Cers1	104
3806836	884.6907667433011	295.12464873924137	2	0	1	Cers1	104
3806837	840.0931683669884	554.9530740673054	2	0	1	Fto	104
3806838	907.5727874877406	486.4504253977975	2	0	1	Fto	104
3806839	884.5407105587894	281.23088881951793	2	0	1	Fto	104
3806840	881.5560115356571	368.720078017795	2	0	1	Fto	104
3806841	852.5861966492073	523.4550310283313	2	0	1	Fto	104
3806842	968.3283600029382	462.2999861547569	2	0	1	Fto	104
3806843	821.5987634162226	573.7038398858037	2	0	1	Fto	104
3806844	825.7059989383075	482.2549379950924	2	0	1	Ap1g1	104
3806845	695.9339958683523	267.80848585481755	2	0	1	Ap1g1	104
3806846	857.9343052833791	389.261715591655	2	0	1	Ap1g1	104
3806847	953.7232628925173	453.13606714384105	2	0	1	Ap1g1	104
3806848	854.4509686677209	476.5003873517732	2	0	1	Ap1g1	104
3806849	889.521438115469	392.9556983645649	2	0	1	Nr2f2	104
3806850	722.5228878311125	262.4980763349306	2	0	1	Nr2f2	104
3806851	859.5558505070187	592.4346806635807	2	0	1	Nr2f2	104
3806852	798.5423894794269	453.4618884234833	2	0	1	Nr2f2	104
3806853	889.539430722025	510.4406202218516	2	0	1	Nr2f2	104
3806854	934.5113503937215	452.4097290804277	2	0	1	Nr2f2	104
3806855	938.759656279971	357.4527292453136	2	0	1	Nr2f2	104
3806856	913.0218767911244	415.4492346328621	2	0	1	Nr2f2	104
3806857	928.2780340307461	468.4400874278609	2	0	1	Nr2f2	104
3806858	894.2727067100433	405.4533719044061	2	0	1	Nr2f2	104
3806859	953.6520869702885	410.9576139263681	2	0	1	Poldip2	104
3806860	798.6973809607802	521.7438063768475	2	0	1	Poldip2	104
3806861	935.4998931613272	339.52614005040346	2	0	1	Cxxc5	104
3806862	826.8035166251545	577.5137271488808	2	0	1	Cxxc5	104
3806863	784.769610827077	341.8009665382616	2	0	1	Cxxc5	104
3806864	864.7754230070568	438.27525541159287	2	0	1	Cxxc5	104
3806865	882.0401727848663	540.0093264144853	2	0	1	Cxxc5	104
3806866	995.2522382349501	399.5084875296635	2	0	1	Cxxc5	104
3806867	862.80410756752	608.7537084217057	2	0	1	Cxxc5	104
3806868	981.9908579225755	321.02075521127404	2	0	1	Cxxc5	104
3806869	919.7588228968577	381.0234290000334	2	0	1	Cxxc5	104
3806870	826.1794450319503	563.8804523758548	2	0	1	Asah1	104
3806871	894.6992346049981	454.3350327898983	2	0	1	Asah1	104
3806872	889.1850196762682	368.3453548234466	2	0	1	Asah1	104
3806873	857.6418298938039	484.5784253682645	2	0	1	Anapc2	104
3806874	1029.5953900505938	329.31679764492094	2	0	1	Anapc2	104
3806875	931.6354055983596	496.81431451856827	2	0	1	Anapc2	104
3806876	771.653962533145	497.5916790928302	2	0	1	Anapc2	104
3806877	978.6078289873587	367.57114404671415	2	0	1	Anapc2	104
3806878	841.6440153301915	486.5809393797459	2	0	1	Anapc2	104
3806879	1008.999291493974	335.6509567818799	2	0	1	Ddx55	104
3806880	776.8675311754464	333.5819986316165	2	0	1	Palm	104
3806881	901.8752781526812	481.2917830785336	2	0	1	Palm	104
3806882	659.3755412450894	287.60746701369646	2	0	1	Palm	104
3806883	872.3640668197156	389.55882810567186	2	0	1	Palm	104
3806884	740.3631388303136	277.5954484175033	2	0	1	Palm	104
3806885	845.8883578193681	515.546464604613	2	0	1	Palm	104
3806886	948.8470007699441	347.5517994167141	2	0	1	Palm	104
3806887	722.3658583070148	279.59814872205806	2	0	1	Palm	104
3806888	909.802093287423	471.59929117936167	2	0	1	Zfyve27	104
3806889	973.4728565718965	327.1109493873212	2	0	1	Pi4k2a	104
3806890	923.5566467811703	304.5290948142108	2	0	1	Pi4k2a	104
3806891	962.4395141152853	304.2510203962923	2	0	1	Pi4k2a	104
3806892	1009.7160847011197	459.0055891224203	2	0	1	Mum1	104
3806893	919.9482080767752	305.7884043054385	2	0	1	Mum1	104
3806894	742.2081137019983	253.826093125721	2	0	1	Mum1	104
3806895	826.4741140592641	393.29576394433144	2	0	1	Mum1	104
3806896	876.2113237882116	352.2912430217363	2	0	1	Mum1	104
3806897	997.4518722650267	372.76716850167577	2	0	1	Mum1	104
3806898	758.960659367978	278.0704344439473	2	0	1	Mum1	104
3806899	767.999642509942	311.1130859879303	2	0	1	Mum1	104
3806900	983.6737307414086	488.3817535311085	2	0	1	Atp6v0a2	104
3806901	880.5143844020386	386.4403716680562	2	0	1	Atp6v0a2	104
3806902	870.5907178792199	262.0630658590112	2	0	1	Fam171a2	104
3806903	827.9867276000305	603.5407135115546	2	0	1	Fam171a2	104
3806904	917.8600554896918	435.5409513538567	2	0	1	Fam171a2	104
3806905	810.8740852435376	341.7998529817908	2	0	1	Ankib1	104
3806906	986.4733689399173	405.7997165993741	2	0	1	Ankib1	104
3806907	1007.2089716067089	331.5541105177339	2	0	1	Ankib1	104
3806908	858.016995216367	461.494579565974	2	0	1	Eif1ad	104
3806909	989.7252907683866	300.24100089053945	2	0	1	Eif1ad	104
3806910	725.6697782063669	243.57573525502696	2	0	1	Eif1ad	104
3806911	991.7446454920349	418.22728776298624	2	0	1	Eif1ad	104
3806912	883.2613360482646	444.74228719849253	2	0	1	Eif1ad	104
3806913	894.3908959523311	550.9898348948439	2	0	1	Csnk2a2	104
3806914	823.1763730423779	520.4194560836451	2	0	1	Slc4a4	104
3806915	885.4789128347971	518.4166992176146	2	0	1	Slc4a4	104
3806916	835.4458476470809	415.67238403302923	2	0	1	Ubfd1	104
3806917	870.4227945057715	561.439865819942	2	0	1	Rhobtb2	104
3806918	911.1431349242378	517.4374174439896	2	0	1	Sin3a	104
3806919	959.1259509544713	450.1887155375705	2	0	1	Sin3a	104
3806920	834.3872885958809	416.96311924566	2	0	1	Sin3a	104
3806921	828.6211532054691	311.2281775483843	2	0	1	Sin3a	104
3806922	821.6456066143055	458.20966709657023	2	0	1	Sin3a	104
3806923	874.3806467951861	408.7078041184131	2	0	1	Sin3a	104
3806924	934.6262515139433	431.44516326923934	2	0	1	Sin3a	104
3806925	899.3997658210553	549.1850559538258	2	0	1	Sin3a	104
3806926	948.6653012563291	324.8881591067157	2	0	1	Ccdc177	104
3806927	872.6891781649203	424.88836315670585	2	0	1	Ccdc177	104
3806928	825.8304041533058	410.66920322186354	2	0	1	Pomgnt2	104
3806929	948.4447684070216	374.8829945326548	2	0	1	Pomgnt2	104
3806930	697.4595124440305	289.354088282184	2	0	1	Mb21d2	104
3806931	910.938844998374	316.81587520187543	2	0	1	Mb21d2	104
3806932	1014.8678571340243	333.4772855628671	2	0	1	Mb21d2	104
3806933	850.4602610185061	404.06549933783293	2	0	1	Mb21d2	104
3806934	853.9134441757283	468.25540017279775	2	0	1	Tet1	104
3806935	971.4974445017124	301.49612719041403	2	0	1	Mfn1	104
3806936	718.2518625408072	300.2529018666403	2	0	1	Mfn1	104
3806937	1033.291948847386	341.0746209770391	2	0	1	Mfn1	104
3806938	792.3888693359498	393.7578806348365	2	0	1	Scrn1	104
3806939	906.8853073969722	333.75556630208337	2	0	1	Zcchc2	104
3806940	823.9133080261097	461.5043196663908	2	0	1	Zcchc2	104
3806941	882.8965992605042	392.002929289333	2	0	1	Zcchc2	104
3806942	963.3569894251183	465.2685986951708	2	0	1	Zcchc2	104
3806943	797.658528075132	411.0136373940978	2	0	1	Zcchc2	104
3806944	799.4897549366754	524.1403412557987	2	0	1	Fpgt	104
3806945	829.3504770678664	640.5761009697759	2	0	1	Ttc26	104
3806946	966.4269036960873	313.86634336381553	2	0	1	Dcbld1	104
3806947	1006.4375633379422	397.8491240777543	2	0	1	Dcbld1	104
3806948	875.8567917561414	473.2966164118109	2	0	1	Zfp182	104
3806949	804.2871289818225	289.2241010549069	2	0	1	Zfp182	104
3806950	755.1407423058222	576.0539058245153	2	0	1	Zfp182	104
3806951	897.2029345354597	430.36844219781926	2	0	1	Cdc73	104
3806952	833.2239796916524	503.8682832362953	2	0	1	Cdc73	104
3806953	1029.3873453639721	354.2655140666768	2	0	1	Wrap53	104
3806954	866.4144426259619	389.54001679291594	2	0	1	Wrap53	104
3806955	961.6648524589883	460.26402504733306	2	0	1	Wrap53	104
3806956	917.5895209387191	295.66059432906616	2	0	1	Slc27a1	104
3806957	857.0956612960972	489.40867709354814	2	0	1	Slc27a1	104
3806958	874.179671533049	417.44562546373186	2	0	1	Dhx29	104
3806959	799.669717999813	301.473912651238	2	0	1	Dhx29	104
3806960	882.4295015754387	412.6911637618622	2	0	1	Tti1	104
3806961	803.4537723762915	512.1915583855503	2	0	1	Tti1	104
3806962	850.2301558148588	489.3737439527081	2	0	1	Tti1	104
3806963	820.8372354015602	581.879613087932	2	0	1	Ccdc71	104
3806964	791.3408908428519	494.4348160466313	2	0	1	Otud5	104
3806965	1000.7283900707129	316.7543821853403	2	0	1	Otud5	104
3806966	798.3475723462117	542.6794544183049	2	0	1	Otud5	104
3806967	869.6550865311475	582.3436734813607	2	0	1	Sox2	104
3806968	986.5830422622273	428.66352856674723	2	0	1	Thada	104
3806969	881.842517772794	403.433417073141	2	0	1	Thada	104
3806970	829.1179618313583	520.9266702502216	2	0	1	Thada	104
3806971	1047.7907336885055	352.56591005576956	2	0	1	Thada	104
3806972	931.0827578525657	381.92835728543685	2	0	1	Thada	104
3806973	880.8472530193027	432.4298449141589	2	0	1	Thada	104
3806974	783.5803828956313	499.40656220907243	2	0	1	Ankrd54	104
3806975	912.7786956209129	278.1601119154719	2	0	1	Ankrd54	104
3806976	786.220200986349	624.6275787152899	2	0	1	Tnpo1	104
3806977	925.4398441695732	540.6137049869327	2	0	1	Tnpo1	104
3806978	805.4604333923417	580.1294546949189	2	0	1	Tnpo1	104
3806979	796.9101663542658	277.66594796835363	2	0	1	Tnpo1	104
3806980	820.2016904295598	538.6317793880598	2	0	1	Tnpo1	104
3806981	974.0173003726344	427.56833036735816	2	0	1	Tnpo1	104
3806982	898.5740113902967	530.5792714375926	2	0	1	Ficd	104
3806983	838.9085773568639	328.5643884827656	2	0	1	Ficd	104
3806984	927.6675843522964	436.2847683700659	2	0	1	Ficd	104
3806985	869.8688294394632	412.65425514783266	2	0	1	Ccdc120	104
3806986	892.1283696331434	553.7922015851188	2	0	1	Trabd	104
3806987	835.0838291473879	268.8335647434466	2	0	1	Trabd	104
3806988	925.6109691332999	476.7946596579189	2	0	1	Trabd	104
3806989	799.3806762849648	509.8135518332732	2	0	1	Trabd	104
3806990	931.3693833778652	527.538086664161	2	0	1	Trabd	104
3806991	878.3702441628084	499.80057043764396	2	0	1	Trabd	104
3806992	743.5899205058427	246.85228135406444	2	0	1	Trabd	104
3806993	831.8806075278021	568.9162820850478	2	0	1	Gpr62	104
3806994	864.1266039592733	449.045427854866	2	0	1	Sh3pxd2b	104
3806995	1039.8439381519293	339.5299954224479	2	0	1	Sh3pxd2b	104
3806996	802.3630047256419	316.5670055911513	2	0	1	Sh3pxd2b	104
3806997	975.8729395498965	496.0246036618694	2	0	1	Sh3pxd2b	104
3806998	1013.3640370800716	459.52252383347366	2	0	1	Sh3pxd2b	104
3806999	812.8848263950954	472.0507851172407	2	0	1	Sh3pxd2b	104
3807000	867.3688909741069	398.54971462093187	2	0	1	Sh3pxd2b	104
3807001	814.6429763089002	528.5451822162423	2	0	1	Sh3pxd2b	104
3807002	1023.8450107885365	336.5326268159302	2	0	1	Sh3pxd2b	104
3807003	1032.346997778202	355.77956804062757	2	0	1	Sh3pxd2b	104
3807004	988.7182022184187	319.66747122533656	2	0	1	Dtx3l	104
3807005	779.7675986079965	470.1860258535693	2	0	1	Dtx3l	104
3807006	934.1430887875698	452.71090667303514	2	0	1	Zfp647	104
3807007	771.6389952981414	346.633732085542	2	0	1	Zfp647	104
3807008	951.5891253815374	317.4235499886622	2	0	1	Hdx	104
3807009	956.7892082661712	418.7920183034987	2	0	1	Ackr2	104
3807010	889.8924301541326	522.8097219779181	2	0	1	Nqo1	104
3807011	804.8753342589516	352.8419410180786	2	0	1	Nqo1	104
3807012	839.1638056448994	623.5564056457489	2	0	1	Nqo1	104
3807013	964.0173948369757	323.3696321284585	2	0	1	Nqo1	104
3807014	854.3191977167796	296.14316402041834	2	0	1	Shroom1	104
3807015	870.930257185885	565.2264277611991	2	0	1	E2f1	104
3807016	969.2975957032158	329.5162092091162	2	0	1	E2f1	104
3807017	782.9320332530524	503.2502688089022	2	0	1	E2f1	104
3807018	911.6902416357522	532.7340619912461	2	0	1	E2f1	104
3807019	779.8177416718801	534.4141693801158	2	0	1	Obscn	104
3807020	957.3668184188945	360.97839716173655	2	0	1	Tmem241	104
3807021	835.510774809738	492.26958180535803	2	0	1	Frrs1	104
3807022	1018.2136989486801	351.753638518806	2	0	1	Frrs1	104
3807023	858.0006434387228	450.7705167351923	2	0	1	Frrs1	104
3807024	814.0205744330924	532.51861966442	2	0	1	Frrs1	104
3807025	865.8182439135242	570.5788837732271	2	0	1	Dbf4	104
3807026	809.7779929107792	299.12087066840405	2	0	1	Dbf4	104
3807027	896.8051831139226	516.3299751929525	2	0	1	Dbf4	104
3807028	857.0298871473865	489.4214174889277	2	0	1	Gck	104
3807029	921.6566705828346	464.94547618458654	2	0	1	Gck	104
3807030	986.505802195061	307.9462898265547	2	0	1	Mavs	104
3807031	906.8031551348092	514.1830295045983	2	0	1	Mavs	104
3807032	937.0415602922617	471.6833226189192	2	0	1	Mavs	104
3807033	883.5520143066235	490.44034125277375	2	0	1	Mavs	104
3807034	996.081070161431	372.79559575039707	2	0	1	Cftr	104
3807035	947.3668317703164	471.6764581982826	2	0	1	Chrna3	104
3807036	1020.060633125618	364.1381721000638	2	0	1	Myom2	104
3807037	1013.4289948257871	369.72799341387054	2	0	1	Myom2	104
3807038	884.1790413357102	500.70378317917084	2	0	1	Irs3	104
3807039	816.1505858346192	538.0152168998679	2	0	1	Bb123696	104
3807040	966.4613071103422	400.61125335961015	2	0	1	Gimap5	104
3807041	1022.1167541092465	351.9892428035822	2	0	1	Hspb7	104
3807042	998.6270789807865	474.35943689965643	2	0	1	Tead4	104
3807043	877.7133599103443	389.8449726879286	2	0	1	Tead4	104
3807044	865.4915527776463	564.3261456498292	2	0	1	Tead4	104
3807045	860.1278862060396	423.3277159475937	2	0	1	Mmp19	104
3807046	849.6071005105568	310.86543390871253	2	0	1	Tbx4	104
3807047	903.6400090686403	545.8287778736459	2	0	1	Tbx4	104
3807048	835.6036908597534	350.96459280463444	2	0	1	Abcg8	104
3807049	830.8560885854007	299.6430293471086	2	0	1	Ocstamp	104
3807050	986.4372424673297	430.0040560710559	2	0	1	Chd5	104
3807051	818.7908933816132	333.93437159752267	2	0	1	Wbp2	104
3807052	871.7997738279523	557.0982844651586	2	0	1	Spop	104
3807053	796.1801913881923	273.2760803088656	2	0	1	Spop	104
3807054	911.7873086832526	495.09833446820875	2	0	1	Spop	104
3807055	778.7962584358031	471.869299913728	2	0	1	Spop	104
3807056	850.0117373836806	274.3774140495409	2	0	1	Spop	104
3807057	806.3030152225007	537.3593593941828	2	0	1	Spop	104
3807058	801.7954263999544	480.86523022378344	2	0	1	Spop	104
3807059	891.4984205074416	560.4900337960212	2	0	1	Tmod3	104
3807060	874.7170636714574	342.51792556013464	2	0	1	Tmod3	104
3807061	789.1925007670421	358.7975576765798	2	0	1	Tmod3	104
3807062	1023.0815375879699	377.14643156457777	2	0	1	Madd	104
3807063	801.3439173568781	528.0222672837704	2	0	1	M6pr	104
3807064	851.3228230680267	411.77754367242517	2	0	1	M6pr	104
3807065	957.8961108274871	332.46777874826654	2	0	1	M6pr	104
3807066	882.3040172483741	297.78517866507724	2	0	1	M6pr	104
3807067	935.3159890390336	425.7646074983096	2	0	1	M6pr	104
3807068	899.5870606798167	552.7562598854865	2	0	1	M6pr	104
3807069	798.8292308893072	418.5340107935032	2	0	1	M6pr	104
3807070	915.3253560942376	479.01179019380595	2	0	1	M6pr	104
3807071	813.3223495466193	379.2861119364262	2	0	1	M6pr	104
3807072	838.831098341958	462.773946938728	2	0	1	M6pr	104
3807073	771.0951007388252	513.5279068017356	2	0	1	M6pr	104
3807074	833.8196728951646	375.2837331170649	2	0	1	M6pr	104
3807075	840.3096994181861	307.28991997433627	2	0	1	M6pr	104
3807076	907.3044623168018	320.0294403472218	2	0	1	M6pr	104
3807077	868.3085804049879	320.5347239708713	2	0	1	M6pr	104
3807078	795.346418534307	541.771658737347	2	0	1	M6pr	104
3807079	805.2791482874937	380.7431324426608	2	0	1	Ndrg1	104
3807080	867.5522948566659	574.9679521628696	2	0	1	Ndrg1	104
3807081	782.0153439903709	272.7554977232733	2	0	1	Ndrg1	104
3807082	994.7618698485433	370.2163968427635	2	0	1	Ndrg1	104
3807083	847.2693889178988	337.7405828933771	2	0	1	Ndrg1	104
3807084	799.3440304624734	518.0496224765584	2	0	1	Ndrg1	104
3807085	770.2711228666374	305.7544680104633	2	0	1	Ndrg1	104
3807086	954.7746590318447	435.2168299148797	2	0	1	Ndrg1	104
3807087	798.5214729357925	324.2488418214924	2	0	1	Ndrg1	104
3807088	878.062805981982	444.5842152482492	2	0	1	Slc4a7	104
3807089	972.5466678759553	411.57203697399905	2	0	1	Slc4a7	104
3807090	848.0666031059419	447.0889651883922	2	0	1	Slc4a7	104
3807091	817.7794822558623	367.42964563102447	2	0	1	Prkcz	104
3807092	817.7360503925488	480.93135713598974	2	0	1	Fam120a	104
3807093	720.7131814205442	293.9694146707027	2	0	1	Fam120a	104
3807094	1005.6876061535594	326.66462707283205	2	0	1	Fam120a	104
3807095	952.7191304618789	469.65836204403473	2	0	1	Fam120a	104
3807096	891.4959530526905	581.4070265501739	2	0	1	Fam120a	104
3807097	882.708541559422	367.6821868436844	2	0	1	Fam120a	104
3807098	999.9451936097475	365.41138933157623	2	0	1	Fam120a	104
3807099	832.9986827805342	560.6698286425219	2	0	1	Fam120a	104
3807100	903.992386064192	291.80809577113405	2	0	1	Fam120a	104
3807101	953.9727135520702	490.4058538954918	2	0	1	Fam120a	104
3807102	920.7054252748721	373.67470187300063	2	0	1	Fam120a	104
3807103	771.3516272485627	357.824535867546	2	0	1	Fam120a	104
3807104	788.2372800057923	469.6879041293975	2	0	1	Fam120a	104
3807105	801.8002026482603	489.3490475409315	2	0	1	Fam120a	104
3807106	968.467394718521	469.65553595590814	2	0	1	Fam120a	104
3807107	782.9975823413143	343.96516424993797	2	0	1	Fam120a	104
3807108	780.6858440361428	465.28517986927415	2	0	1	Fam120a	104
3807109	994.6692138004602	508.2426815600116	2	0	1	Fam120a	104
3807110	807.9345786110099	557.7623284897471	2	0	1	Mgat3	104
3807111	991.1199822783974	338.5044139723701	2	0	1	Mgat3	104
3807112	818.0867805427781	548.4435629068872	2	0	1	Ndel1	104
3807113	916.0379489521978	312.954879828983	2	0	1	Ndel1	104
3807114	877.3119927875612	435.69702144743394	2	0	1	Ndel1	104
3807115	924.8206021345754	523.6793394222648	2	0	1	Ndel1	104
3807116	1048.412195428361	352.9200601847228	2	0	1	Ndel1	104
3807117	892.4813008005458	470.52531668947677	2	0	1	Ndel1	104
3807118	1013.779591986295	330.6872314115536	2	0	1	Ndel1	104
3807119	852.3744480957091	496.58108360434835	2	0	1	Pcyt2	104
3807120	779.394719240049	414.5484395347592	2	0	1	Odf2	104
3807121	932.6357868166016	468.5122734987202	2	0	1	Odf2	104
3807122	981.638874484247	516.7468152443473	2	0	1	Odf2	104
3807123	849.6454262502057	464.2787101829841	2	0	1	Odf2	104
3807124	874.1294021785351	396.7825165734946	2	0	1	Odf2	104
3807125	967.0248930962993	294.41437796710204	2	0	1	Zbtb7a	104
3807126	756.5094816289584	581.3374273475641	2	0	1	Asap2	104
3807127	986.3693999204839	422.1981516528921	2	0	1	Actr1b	104
3807128	919.3987238452771	538.448198344395	2	0	1	Actr1b	104
3807129	656.6569021090756	280.7907718792976	2	0	1	Actr1b	104
3807130	1038.3472994859542	335.44774089466364	2	0	1	Actr1b	104
3807131	916.358725342146	325.72192172159595	2	0	1	Actr1b	104
3807132	851.3877844886797	441.72162067245813	2	0	1	Actr1b	104
3807133	773.4081176522741	504.22960216682327	2	0	1	Actr1b	104
3807134	940.1023545451247	305.71959596565205	2	0	1	Actr1b	104
3807135	809.3679981731924	313.2435602465683	2	0	1	Actr1b	104
3807136	810.0365806099134	587.7270137263698	2	0	1	Actr1b	104
3807137	908.3870318322578	470.4576819892183	2	0	1	Actr1b	104
3807138	914.8653393394184	359.71849576112254	2	0	1	Actr1b	104
3807139	826.6466075688087	473.9728024447656	2	0	1	Actr1b	104
3807140	843.3476601485336	540.6456348845977	2	0	1	Actr1b	104
3807141	826.4490341373167	594.7830508496812	2	0	1	Actr1b	104
3807142	676.3728971903038	262.7742664727472	2	0	1	Actr1b	104
3807143	860.7778276599465	590.1108677700987	2	0	1	Actr1b	104
3807144	1021.7522470091343	340.65374947922214	2	0	1	Rab5c	104
3807145	709.741332609812	247.6336458090649	2	0	1	Rab5c	104
3807146	998.7637651100499	401.90091679101823	2	0	1	Rab5c	104
3807147	820.807321909363	393.6747493648813	2	0	1	Rab5c	104
3807148	927.0113708663855	336.6683395108703	2	0	1	Rab5c	104
3807149	787.0182963167223	286.9444312794855	2	0	1	Rab5c	104
3807150	993.7717644816781	451.89652640266183	2	0	1	Rab5c	104
3807151	817.8076837362412	570.9106217028566	2	0	1	Rab5c	104
3807152	768.0167046146187	263.1997198528968	2	0	1	Rab5c	104
3807153	1046.7526717322605	360.64795116575283	2	0	1	Rab5c	104
3807154	713.7705787050033	251.70900733013954	2	0	1	Rab5c	104
3807155	832.802234845209	544.9110712206087	2	0	1	Rab5c	104
3807156	935.0087154531511	324.41840459939726	2	0	1	Rab5c	104
3807157	808.0498344774684	511.9181689887529	2	0	1	Rab5c	104
3807158	1013.7569835945939	366.9022684029249	2	0	1	Rab5c	104
3807159	928.7592603678634	323.6694197066189	2	0	1	Rab5c	104
3807160	818.9964237205118	272.5238899909267	2	0	1	Trim3	104
3807161	855.2884557738273	578.742839474552	2	0	1	Trim3	104
3807162	901.9991211111853	338.2561576010298	2	0	1	Trim3	104
3807163	711.3737992644873	312.6736910657872	2	0	1	Snx17	104
3807164	817.3727937415529	367.9040954391147	2	0	1	Snx17	104
3807165	968.3770999773221	487.3728268919155	2	0	1	Snx17	104
3807166	998.3584311296729	372.87809700890494	2	0	1	Snx17	104
3807167	847.3869279230398	485.64006586326497	2	0	1	Snx17	104
3807168	744.3666319103113	281.42162447117437	2	0	1	Snx17	104
3807169	986.3650837134331	412.87646283083046	2	0	1	Snx17	104
3807170	937.3562554926816	321.6409994090176	2	0	1	Snx17	104
3807171	855.3239947447636	429.9630280747746	2	0	1	Snx17	104
3807172	1015.3547745945161	357.12702389231004	2	0	1	Snx17	104
3807173	781.1719455664813	502.31483296927604	2	0	1	Lurap1l	104
3807174	803.4054278833718	409.5729236008952	2	0	1	Lurap1l	104
3807175	985.989142133171	317.1830040490636	2	0	1	Lurap1l	104
3807176	872.3761890155695	269.829789624368	2	0	1	Lurap1l	104
3807177	723.2660339917787	271.46514666274214	2	0	1	Lurap1l	104
3807178	780.6465005310497	330.8359469239144	2	0	1	Lurap1l	104
3807179	963.3766279677213	347.80669091365	2	0	1	Lurap1l	104
3807180	1013.6258313880994	384.0447483523716	2	0	1	Lurap1l	104
3807181	940.899936208687	486.0430677131007	2	0	1	Lurap1l	104
3807182	870.1530129961819	448.3082301372257	2	0	1	Lurap1l	104
3807183	865.8929249679253	377.0675889691305	2	0	1	Lurap1l	104
3807184	913.8812232207581	338.06525128647297	2	0	1	Lurap1l	104
3807185	807.1733302151721	533.0571940190525	2	0	1	Lurap1l	104
3807186	781.6909909263275	630.7990055624109	2	0	1	Lurap1l	104
3807187	770.1765836117665	524.3137858809596	2	0	1	Lurap1l	104
3807188	913.4130969417498	551.7891074169539	2	0	1	Lurap1l	104
3807189	933.4065224198223	524.0395333459505	2	0	1	Lurap1l	104
3807190	852.9105800096332	485.056276846257	2	0	1	Lurap1l	104
3807191	869.2693429569248	419.08720792421445	2	0	1	Lurap1l	104
3807192	830.1499874480064	395.07069830581554	2	0	1	Lurap1l	104
3807193	874.6614419146727	508.8001468982839	2	0	1	Lurap1l	104
3807194	830.9082219931569	451.0637183028262	2	0	1	Lurap1l	104
3807195	796.1102598452052	268.9749204069936	2	0	1	Lurap1l	104
3807196	750.9371747679679	579.809828122022	2	0	1	Lurap1l	104
3807197	898.4063535920716	494.0484174654574	2	0	1	Lurap1l	104
3807198	765.3987329482346	333.33789599872557	2	0	1	Lurap1l	104
3807199	826.340099976891	302.20873468169935	2	0	1	Lurap1l	104
3807200	781.035630279097	457.86281479116707	2	0	1	Lurap1l	104
3807201	943.3785648443665	344.3100924151982	2	0	1	Lurap1l	104
3807202	903.6366992720725	366.31329983293267	2	0	1	Lurap1l	104
3807203	994.3689326202518	321.5552860868803	2	0	1	Lurap1l	104
3807204	692.403214245509	303.1024764058835	2	0	1	Lurap1l	104
3807205	859.3999411723955	418.8134491724727	2	0	1	Lurap1l	104
3807206	981.2632785444462	479.393831082479	2	0	1	Lurap1l	104
3807207	910.399974451897	461.05068013561106	2	0	1	Lurap1l	104
3807208	848.6318085330291	288.08107439948793	2	0	1	Lurap1l	104
3807209	801.642437944205	320.8340504330056	2	0	1	Lurap1l	104
3807210	737.1408289677145	256.8514868163613	2	0	1	Lurap1l	104
3807211	901.3887719598036	378.31216840661824	2	0	1	Lurap1l	104
3807212	971.6771639708932	448.1688690137571	2	0	1	Lurap1l	104
3807213	797.6452808979726	336.58269948941194	2	0	1	Lurap1l	104
3807214	860.9014564841236	430.3118030643467	2	0	1	Lurap1l	104
3807215	828.656376980061	436.8158087677687	2	0	1	Lurap1l	104
3807216	882.9016958901263	450.0561080185063	2	0	1	Lurap1l	104
3807217	851.9474880916064	474.7488019205542	2	0	1	Lurap1l	104
3807218	859.89789277906	405.56500687437256	2	0	1	Lurap1l	104
3807219	860.6530196396671	440.56058499832466	2	0	1	Lurap1l	104
3807220	785.6443303825394	320.33648916754066	2	0	1	Lurap1l	104
3807221	869.2725329025366	438.75108901597696	2	0	1	Lurap1l	104
3807222	853.9329216575593	386.76093241081213	2	0	1	Lurap1l	104
3807223	833.888628255547	321.8291268618468	2	0	1	Lurap1l	104
3807224	793.4668383557724	430.28954369531925	2	0	1	Lurap1l	104
3807225	877.1259955662439	272.5787480060354	2	0	1	Lurap1l	104
3807226	728.6443406430225	273.35073048120347	2	0	1	Lurap1l	104
3807227	785.8962567417746	333.5848361236741	2	0	1	Lurap1l	104
3807228	899.5251243535882	497.68005358870533	2	0	1	Lurap1l	104
3807229	871.8768719720401	274.0793288520216	2	0	1	Lurap1l	104
3807230	855.6584980796499	473.3073152065994	2	0	1	Lurap1l	104
3807231	862.2555634083255	328.1012238190895	2	0	1	Lurap1l	104
3807232	800.2760249891458	400.101096551484	2	0	1	Lurap1l	104
3807233	762.6445477374564	342.733706193859	2	0	1	Ralgds	104
3807234	945.6338011072636	422.1980022010952	2	0	1	Ralgds	104
3807235	893.6206871266481	286.22182711198957	2	0	1	Ralgds	104
3807236	928.3932080725843	473.69423253643964	2	0	1	Ralgds	104
3807237	848.6753339818746	387.39098463833693	2	0	1	Ralgds	104
3807238	1005.8662968364595	350.4480530955094	2	0	1	Ralgds	104
3807239	812.4664709465275	620.5896828565404	2	0	1	Baz2a	104
3807240	863.0817599260768	552.56200021501	2	0	1	Baz2a	104
3807241	935.0005147046872	532.4946986547706	2	0	1	Mta1	104
3807242	989.7161828302269	342.5059690267917	2	0	1	Mta1	104
3807243	856.9891999959168	404.5196481494962	2	0	1	Mta1	104
3807244	823.722530775735	271.538350241878	2	0	1	Mta1	104
3807245	777.4950154471412	388.7832731135813	2	0	1	Mta1	104
3807246	764.5202850182338	547.2689485314022	2	0	1	Mta1	104
3807247	876.5071453677706	536.5031283593819	2	0	1	Mta1	104
3807248	719.482503763194	266.55461841950626	2	0	1	Mta1	104
3807249	757.7342000001419	303.79499529977096	2	0	1	Mta1	104
3807250	829.7529668742225	477.0162942731792	2	0	1	Mta1	104
3807251	937.4989071296748	523.4952499502019	2	0	1	Mta1	104
3807252	887.2596085281808	337.51632307307176	2	0	1	Mta1	104
3807253	1000.729101339195	435.49474151814763	2	0	1	Mta1	104
3807254	874.5135451386377	577.4992133770492	2	0	1	Mta1	104
3807255	911.9945662881983	477.5038208807817	2	0	1	Mta1	104
3807256	1045.714850293422	371.74449155843206	2	0	1	Mta1	104
3807257	957.491411308061	487.4959313060523	2	0	1	Mta1	104
3807258	938.7187554734439	324.76549080946535	2	0	1	Mta1	104
3807259	983.9747991767971	395.50139807837786	2	0	1	Mta1	104
3807260	795.4791562277048	296.0400882135299	2	0	1	Mta1	104
3807261	855.5065233690899	518.0081895156607	2	0	1	Mta1	104
3807262	962.4649121986729	315.5128673139951	2	0	1	Mta1	104
3807263	806.7926572800703	282.4831651241196	2	0	1	Mta1	104
3807264	884.5087397058804	552.5002740530286	2	0	1	Mta1	104
3807265	967.9897177744933	483.49475318052845	2	0	1	Mta1	104
3807266	996.3269963193234	386.531981855536	2	0	1	Dusp7	104
3807267	840.837071566114	350.8117388525469	2	0	1	Dusp7	104
3807268	778.8598155348941	448.3120379534439	2	0	1	Dusp7	104
3807269	666.3453881158084	292.8469680818378	2	0	1	Dusp7	104
3807270	826.830308106034	301.81914697201074	2	0	1	Dusp7	104
3807271	822.6229244628577	553.5438358108295	2	0	1	Dusp7	104
3807272	942.5968350282773	471.7821854717328	2	0	1	Dusp7	104
3807273	951.8173096936688	301.2982492126905	2	0	1	Dusp7	104
3807274	913.6720854788581	379.19244346720626	2	0	1	Dusp7	104
3807275	994.5705567785731	347.03635909791103	2	0	1	Dusp7	104
3807276	915.5741098275034	319.55242955107724	2	0	1	Dusp7	104
3807277	773.6167943763131	377.5258676929356	2	0	1	Dusp7	104
3807278	891.3483164302506	449.04312310815226	2	0	1	Dusp7	104
3807279	845.3360625171915	347.5613109555633	2	0	1	Dusp7	104
3807280	817.3044804751158	529.9358423718662	2	0	1	Cul4b	104
3807281	927.2074158103994	468.9328127991906	2	0	1	Cherp	104
3807282	793.96167614051	416.9625294449035	2	0	1	Cherp	104
3807283	820.4984903826688	633.4353342387519	2	0	1	Cherp	104
3807284	954.1951228556843	416.93324799900313	2	0	1	Cherp	104
3807285	862.9660123556898	479.69343812966997	2	0	1	Cherp	104
3807286	888.4439449773504	373.4497564882564	2	0	1	Cherp	104
3807287	855.4332038675345	295.9637863781345	2	0	1	Cherp	104
3807288	839.2385672993403	589.6864280206801	2	0	1	Cherp	104
3807289	895.7219018714144	530.4322245480932	2	0	1	Cherp	104
3807290	957.6887745756246	384.1859868477562	2	0	1	Cherp	104
3807291	830.102793058731	450.0411795441643	2	0	1	Cherp	104
3807292	838.2539265641536	343.54942911211504	2	0	1	Mtfr1l	104
3807293	844.1925162287453	540.1477640382464	2	0	1	Mtfr1l	104
3807294	992.5051848469909	447.7650780907958	2	0	1	Mtfr1l	104
3807295	777.2741600217572	434.55009053060746	2	0	1	Mtfr1l	104
3807296	866.5381604571061	579.5219059836983	2	0	1	Mtfr1l	104
3807297	780.7883385028517	527.2904547418896	2	0	1	Mtfr1l	104
3807298	848.9116879350091	262.12559170482626	2	0	1	Dnal4	104
3807299	910.9321656777215	414.84689012214676	2	0	1	Dnal4	104
3807300	813.7338537497194	505.6608861530305	2	0	1	Ivd	104
3807301	1002.4171388166336	350.9661488476029	2	0	1	Ivd	104
3807302	799.7843891116313	406.9951765690721	2	0	1	Ivd	104
3807303	1055.7506509100992	352.9600495668218	2	0	1	Ivd	104
3807304	944.3945854716401	305.10188028266646	2	0	1	Pak2	104
3807305	804.418713063763	402.3620183770563	2	0	1	Pak2	104
3807306	846.7257389941592	497.419527768323	2	0	1	Pak2	104
3807307	779.706752247242	317.112747248859	2	0	1	Pak2	104
3807308	842.4378823032138	574.3429427473641	2	0	1	Pak2	104
3807309	919.4039011054087	361.10051394433333	2	0	1	Pak2	104
3807310	982.0328771240938	402.74287401944866	2	0	1	Pak2	104
3807311	923.3963497451545	305.354572972861	2	0	1	Pak2	104
3807312	882.6992028260306	525.6333666148306	2	0	1	Rxrb	104
3807313	877.5999111736346	388.87546529614923	2	0	1	Rxrb	104
3807314	988.6505763805246	303.8933633094881	2	0	1	Rxrb	104
3807315	865.1950992548888	486.8909145281644	2	0	1	Rxrb	104
3807316	841.8645315654717	360.68051870114436	2	0	1	Wls	104
3807317	909.0985911067592	315.42418561526944	2	0	1	Wls	104
3807318	874.3489816737981	293.9328193226925	2	0	1	Wls	104
3807319	880.3571827193152	344.9256737413539	2	0	1	Wls	104
3807320	841.3756408030454	423.9230491268017	2	0	1	Wls	104
3807321	898.1211099635372	437.992897922009	2	0	1	Wls	104
3807322	952.6102152374681	411.65508356270584	2	0	1	Wls	104
3807323	846.367439315036	380.4273784049636	2	0	1	Wls	104
3807324	991.3887771359692	394.74229809837965	2	0	1	Wls	104
3807325	964.6036759270867	305.3242395290976	2	0	1	Csad	104
3807326	859.6535005928923	565.5686569859392	2	0	1	Csad	104
3807327	953.2568246612818	355.71377284020997	2	0	1	Csad	104
3807328	979.8593360223106	349.56807914169576	2	0	1	Csad	104
3807329	948.3528855657437	498.40779936729865	2	0	1	Vezf1	104
3807330	810.5791800300141	277.21255261936716	2	0	1	Vezf1	104
3807331	848.8879756921247	615.9112051243135	2	0	1	Vezf1	104
3807332	845.1050929329871	438.6850121163784	2	0	1	Vezf1	104
3807333	834.114755812843	482.43139364437184	2	0	1	Vezf1	104
3807334	795.6201510555106	526.993771436014	2	0	1	Slc35e1	104
3807335	999.598576967107	426.7445993733931	2	0	1	Slc35e1	104
3807336	786.843178364808	344.76722741811346	2	0	1	Slc35e1	104
3807337	892.3382323825696	395.74480859881817	2	0	1	Slc35e1	104
3807338	947.8214223460343	330.24422064036224	2	0	1	Slc35e1	104
3807339	926.5911464013337	441.7339596360564	2	0	1	Slc35e1	104
3807340	1007.5759358607093	406.7257447100586	2	0	1	Slc35e1	104
3807341	833.3780611741217	415.69763255381383	2	0	1	Zbtb43	104
3807342	881.6362513025706	497.43300220307515	2	0	1	Zbtb43	104
3807343	849.3735385786067	395.44698620404176	2	0	1	Zbtb43	104
3807344	857.0617417463482	527.4688744420002	2	0	1	Rngtt	104
3807345	803.9606736516753	395.9038715722513	2	0	1	Apc2	104
3807346	795.7285286451267	508.64418579912297	2	0	1	Apc2	104
3807347	988.202509131265	460.1197981398362	2	0	1	Apc2	104
3807348	878.4413555344984	315.90036355618446	2	0	1	Apc2	104
3807349	836.7756208590536	473.9608995448139	2	0	1	Apc2	104
3807350	952.7652074511785	307.3313827616555	2	0	1	Psen2	104
3807351	966.1269738400889	324.33677658293055	2	0	1	Osbpl9	104
3807352	687.2516269545924	279.2256806387395	2	0	1	Osbpl9	104
3807353	810.287886235572	587.9154061129121	2	0	1	Osbpl9	104
3807354	835.2480860044035	370.6890360525936	2	0	1	Osbpl9	104
3807355	916.766741455276	543.4031734591399	2	0	1	Osbpl9	104
3807356	883.9994983718354	416.17498145925987	2	0	1	Osbpl9	104
3807357	911.259255099464	530.2246408755867	2	0	1	Clcn7	104
3807358	985.7273293142131	351.4581644466893	2	0	1	Clcn7	104
3807359	925.7287830628492	349.48935080243814	2	0	1	Clcn7	104
3807360	856.2628952257186	520.7343997499758	2	0	1	Clcn7	104
3807361	858.2514102621435	450.4907262287471	2	0	1	Clcn7	104
3807362	903.502261739933	482.23044431215794	2	0	1	Clcn7	104
3807363	825.7774804348236	569.9625386830394	2	0	1	Ccdc148	104
3807364	957.1944190218279	332.62839618951006	2	0	1	Clpx	104
3807365	951.173184372782	426.0671923745599	2	0	1	Arfip2	104
3807366	924.5055086482363	325.18317729207905	2	0	1	Arfip2	104
3807367	821.9543237741583	543.5777400329712	2	0	1	Arfip2	104
3807368	774.5490482463127	513.5221673065843	2	0	1	Arfip2	104
3807369	903.1319032250663	372.80081678368987	2	0	1	Gga2	104
3807370	985.7526753628933	317.678654624422	2	0	1	Bmpr1a	104
3807371	827.5484822138044	600.8696742474115	2	0	1	Ptpn9	104
3807372	1028.9810155574419	352.1112064311772	2	0	1	Ptpn9	104
3807373	727.4999752112675	269.92482895480407	2	0	1	Ptpn9	104
3807374	951.7519470422519	420.1175111528959	2	0	1	Ptpn9	104
3807375	945.7324158283725	308.1311685322449	2	0	1	Ptpn9	104
3807376	873.2902823677248	583.8633324918352	2	0	1	Ptpn9	104
3807377	868.7408110097564	306.8951864107587	2	0	1	Ptpn9	104
3807378	924.9891957899983	332.8821300899205	2	0	1	Ptpn9	104
3807379	954.5152469296796	495.6085586507795	2	0	1	Ptpn9	104
3807380	1004.2493660035137	436.85222813274345	2	0	1	Ptpn9	104
3807381	990.5003305913601	435.358821330467	2	0	1	Ptpn9	104
3807382	942.2475809359922	390.12260585100034	2	0	1	Ptpn9	104
3807383	725.7518670155457	279.42406931248314	2	0	1	Ptpn9	104
3807384	983.3076662562652	357.3995725690502	2	0	1	Cd2ap	104
3807385	780.8422516885937	434.174992458993	2	0	1	Cd2ap	104
3807386	948.5523892350171	303.16120409663347	2	0	1	Cd2ap	104
3807387	1022.5538060264842	359.6428105715718	2	0	1	Cd2ap	104
3807388	1000.3049319936769	430.46699861213574	2	0	1	Ercc6	104
3807389	924.1409792835061	527.549470571177	2	0	1	Ccnk	104
3807390	782.8918785181202	454.82880938812605	2	0	1	Ccnk	104
3807391	854.9062369244705	583.5556496872141	2	0	1	Ccnk	104
3807392	783.1209952812299	325.8403180343905	2	0	1	Ccnk	104
3807393	991.6193138003016	430.79720073518024	2	0	1	Ccnk	104
3807394	1011.605504261211	356.55062931314626	2	0	1	Ccnk	104
3807395	839.8649831358034	320.0816569551648	2	0	1	Ccnk	104
3807396	898.8527881169598	277.3259381810942	2	0	1	Ccnk	104
3807397	975.9241464381527	488.6913223335286	2	0	1	Ccnk	104
3807398	939.8774524148312	452.5536331124563	2	0	1	Ccnk	104
3807399	935.6027246822972	297.3182105603938	2	0	1	Ccnk	104
3807400	772.1409897985131	346.5709366399946	2	0	1	Ccnk	104
3807401	867.81133559093	571.4678476441228	2	0	1	Ccnk	104
3807402	947.1279281069882	459.5518383513205	2	0	1	Ccnk	104
3807403	829.7876410314311	486.21530351449564	2	0	1	Adck2	104
3807404	876.5537295426154	474.56865979703747	2	0	1	Cerk	104
3807405	772.2460715407927	535.7474204482974	2	0	1	Atpaf1	104
3807406	965.2326785409092	511.2366025117153	2	0	1	Atpaf1	104
3807407	803.6474150010672	634.2451112172757	2	0	1	Shf	104
3807408	991.6681087222739	354.7264184651814	2	0	1	Grb10	104
3807409	892.4385231365827	421.9846665967766	2	0	1	Grb10	104
3807410	835.2228824517044	608.7242888897719	2	0	1	Grb10	104
3807411	887.6797366418814	361.2416237214308	2	0	1	Grb10	104
3807412	849.4519948589626	481.48514080586455	2	0	1	Grb10	104
3807413	985.689474845582	490.71341239504966	2	0	1	Grb10	104
3807414	917.455153408448	547.7179833732632	2	0	1	Grb10	104
3807415	785.9311964312776	302.5131642271963	2	0	1	Grb10	104
3807416	855.2111716834593	545.4777224954307	2	0	1	Grb10	104
3807417	944.6897045157909	464.72232997488646	2	0	1	Grb10	104
3807418	724.4315748684344	263.7765043802922	2	0	1	Grb10	104
3807419	1039.6677728503303	384.7160233123059	2	0	1	Grb10	104
3807420	782.4426724340528	507.71820800320137	2	0	1	Grb10	104
3807421	794.4257634551932	405.39327887098517	2	0	1	Grb10	104
3807422	946.1729431764257	355.9832406405778	2	0	1	Grb10	104
3807423	1030.4113416265595	336.4723653003115	2	0	1	Grb10	104
3807424	822.6823565982701	334.75425309007636	2	0	1	Grb10	104
3807425	904.6722356733009	323.49289230135	2	0	1	Grb10	104
3807426	864.424568025453	311.75022858932493	2	0	1	Grb10	104
3807427	999.6778183601904	423.7181346000854	2	0	1	Grb10	104
3807428	978.4331926237028	444.7192190821622	2	0	1	Grb10	104
3807429	989.7138498405924	318.414387244245	2	0	1	Grb10	104
3807430	834.2085951455621	514.4840882564853	2	0	1	Grb10	104
3807431	780.9734022787277	575.7359543218628	2	0	1	Grb10	104
3807432	900.6830696553732	391.73651645803113	2	0	1	Grb10	104
3807433	790.7191924169815	554.7366087971548	2	0	1	Grb10	104
3807434	770.6826739631132	302.01554542576974	2	0	1	Grb10	104
3807435	878.5823232321253	556.0912533735783	2	0	1	Grb10	104
3807436	1046.4143299801608	366.7168275597106	2	0	1	Grb10	104
3807437	977.4201724411136	358.7281750325311	2	0	1	Grb10	104
3807438	841.4548459730179	494.7350053710645	2	0	1	Grb10	104
3807439	863.2112682925608	551.4758876052701	2	0	1	Grb10	104
3807440	806.7648282970267	533.0884638225845	2	0	1	Grb10	104
3807441	812.8240027011643	385.62082485488696	2	0	1	Gtf2ird1	104
3807442	975.6921693478525	329.1823734352454	2	0	1	Abcb9	104
3807443	899.3680298016362	480.4478942560464	2	0	1	Clmp	104
3807444	765.857345229815	329.9867602952594	2	0	1	Clmp	104
3807445	874.8404792712458	300.47167444400776	2	0	1	Clmp	104
3807446	842.6436442831575	595.9447930916	2	0	1	Clmp	104
3807447	860.1061999559562	384.46498103856317	2	0	1	Clmp	104
3807448	917.3827197204196	531.6891799280675	2	0	1	Clmp	104
3807449	847.5073116135811	386.498856168228	2	0	1	Trmt61a	104
3807450	911.5199031643377	547.4063815822268	2	0	1	Trmt61a	104
3807451	707.4734007205806	292.0986994612151	2	0	1	Trmt61a	104
3807452	819.5218061040032	453.49643815835566	2	0	1	Trmt61a	104
3807453	958.8397710057387	309.6410932186568	2	0	1	Tagln2	104
3807454	876.8904462540532	582.3766438929033	2	0	1	Tagln2	104
3807455	821.8819548196852	492.6441670790873	2	0	1	Tagln2	104
3807456	806.8884520742021	524.643313322199	2	0	1	Tagln2	104
3807457	991.6066767765619	439.12307242216434	2	0	1	Tagln2	104
3807458	883.5925631754495	279.40584848947395	2	0	1	Tagln2	104
3807459	902.3740763602593	493.6315124889019	2	0	1	Tagln2	104
3807460	770.86659035723	361.4152282961194	2	0	1	Tagln2	104
3807461	910.9858906862478	512.9485836834459	2	0	1	Tagln2	104
3807462	1071.7188281854003	360.0308840400621	2	0	1	Tagln2	104
3807463	785.9375841463388	459.5119830010978	2	0	1	Tagln2	104
3807464	939.8555592964452	398.88516131365185	2	0	1	Tagln2	104
3807465	967.9047957480501	341.49850488320703	2	0	1	Tagln2	104
3807466	788.3844320331544	487.14993624450267	2	0	1	Tagln2	104
3807467	897.6329841731884	547.6268780909095	2	0	1	Tagln2	104
3807468	891.3880172455595	576.1249989741674	2	0	1	Tagln2	104
3807469	1019.8398001905528	348.87765945274543	2	0	1	Tagln2	104
3807470	812.6145115979035	374.65739736695565	2	0	1	Tagln2	104
3807471	909.8831546909962	556.6240672547983	2	0	1	Tagln2	104
3807472	846.2803461405128	571.4934518187825	2	0	1	Tagln2	104
3807473	853.128261897864	488.88966883763624	2	0	1	Tagln2	104
3807474	956.1229864217661	521.1204162642583	2	0	1	Tagln2	104
3807475	666.6117363246962	263.44126221744796	2	0	1	Tagln2	104
3807476	794.599075245794	264.1712449107418	2	0	1	Tagln2	104
3807477	1014.0949469856358	378.3756079580173	2	0	1	Tagln2	104
3807478	980.3389255485631	318.136889839918	2	0	1	Tagln2	104
3807479	896.8709591508164	470.1347393275584	2	0	1	Tagln2	104
3807480	848.1361072788031	536.1357487604331	2	0	1	Tagln2	104
3807481	885.1315690523008	530.6305040631859	2	0	1	Tagln2	104
3807482	927.6200575675298	483.878559313879	2	0	1	Tagln2	104
3807483	792.8991082912523	584.1395637628036	2	0	1	Tagln2	104
3807484	772.8522096799237	270.4240025816604	2	0	1	Tagln2	104
3807485	885.2538252630393	401.1707329146586	2	0	1	Tagln2	104
3807486	791.1093628924009	327.9154057604496	2	0	1	Tagln2	104
3807487	843.9001726014477	623.6276589266683	2	0	1	Tagln2	104
3807488	802.3520596954305	288.41759442146014	2	0	1	Tagln2	104
3807489	821.6346233700358	509.6424953891287	2	0	1	Tagln2	104
3807490	929.5967520896196	335.643058651657	2	0	1	Tagln2	104
3807491	990.590080368973	331.8839182493631	2	0	1	Tagln2	104
3807492	859.3902131846912	569.6306251237831	2	0	1	Tagln2	104
3807493	968.8620927465071	459.37458808877636	2	0	1	Tagln2	104
3807494	828.6375359989486	532.6391283916319	2	0	1	Tagln2	104
3807495	842.6391724623368	552.384959560341	2	0	1	Tagln2	104
3807496	864.5948691722928	281.90854574398946	2	0	1	Tagln2	104
3807497	1027.585720534313	327.62858558593086	2	0	1	Tagln2	104
3807498	795.6139355611574	360.1615038918411	2	0	1	Tagln2	104
3807499	793.1415565854139	535.8943535353247	2	0	1	Tagln2	104
3807500	957.6196184655431	333.2913989418818	2	0	1	Tagln2	104
3807501	1008.0864112771516	319.63240932855933	2	0	1	Tagln2	104
3807502	874.6270635729204	494.8857202671264	2	0	1	Tagln2	104
3807503	788.1188144900368	386.6600162205183	2	0	1	Tagln2	104
3807504	726.6118231501829	302.42801813584964	2	0	1	Tagln2	104
3807505	835.1316393770583	499.14146890519663	2	0	1	Tagln2	104
3807506	1011.8580102720844	460.61775726759515	2	0	1	Tagln2	104
3807507	1004.5941164571457	366.8782693042448	2	0	1	Tagln2	104
3807508	925.8774503958855	530.3741999519852	2	0	1	Tagln2	104
3807509	886.625924000768	495.38381432068934	2	0	1	Tagln2	104
3807510	813.1321217965819	488.1459955777532	2	0	1	Tagln2	104
3807511	937.8730988789587	510.1243562654982	2	0	1	Tagln2	104
3807512	786.6371552474058	503.39859905643686	2	0	1	Tagln2	104
3807513	772.8911684326031	520.3990411652801	2	0	1	Tagln2	104
3807514	792.8896390243248	523.3956249280692	2	0	1	Tagln2	104
3807515	874.8410005501178	550.7008782750133	2	0	1	Tagln2	104
3807516	1026.5914304403643	363.6251469769828	2	0	1	Tagln2	104
3807517	888.3729038781134	477.13532828573227	2	0	1	Tagln2	104
3807518	988.3037155665962	461.2745004867856	2	0	1	Tagln2	104
3807519	745.3536219713374	261.6791759270614	2	0	1	Tagln2	104
3807520	999.9640572437947	428.2757488142685	2	0	1	Tagln2	104
3807521	869.8471630319635	300.1559206359863	2	0	1	Tagln2	104
3807522	855.3963234085661	606.3775842442566	2	0	1	Tagln2	104
3807523	1015.592112768047	361.12707713157874	2	0	1	Tagln2	104
3807524	781.6296253999991	451.9044915251221	2	0	1	Tagln2	104
3807525	976.3571267911732	432.3761013537603	2	0	1	Tagln2	104
3807526	832.1522891883583	629.6288969833251	2	0	1	Tagln2	104
3807527	838.8900878982375	555.6352313862247	2	0	1	Tagln2	104
3807528	658.6135673592614	269.9418459041835	2	0	1	Tagln2	104
3807529	836.6423199506852	568.6342669697021	2	0	1	Tagln2	104
3807530	828.3947750275197	579.1345170428461	2	0	1	Tagln2	104
3807531	966.2838598190395	323.2909371604022	2	0	1	Tagln2	104
3807532	730.8559356928433	267.430847189107	2	0	1	Tagln2	104
3807533	922.8339553868469	544.6930536067312	2	0	1	Tagln2	104
3807534	972.3619446083192	460.6238989451138	2	0	1	Tagln2	104
3807535	796.6032725697846	459.51056115562807	2	0	1	Tagln2	104
3807536	785.8914287890584	530.3960168534857	2	0	1	Tagln2	104
3807537	872.1358926729806	550.1306108808585	2	0	1	Tagln2	104
3807538	910.3248140653468	547.6121386458141	2	0	1	Tagln2	104
3807539	968.5944805708723	346.1359422743043	2	0	1	Tagln2	104
3807540	784.8859185743381	494.3997671324551	2	0	1	Tagln2	104
3807541	945.623461476738	517.3724234504155	2	0	1	Tagln2	104
3807542	877.5955548287874	294.65525574450066	2	0	1	Tagln2	104
3807543	1066.8373110415312	363.1189308619472	2	0	1	Tagln2	104
3807544	929.3707993922403	489.8776704769723	2	0	1	Tagln2	104
3807545	656.8196652649918	279.44024015289057	2	0	1	Tagln2	104
3807546	952.3451862661597	340.3890271952455	2	0	1	Tagln2	104
3807547	794.4088665283275	353.4067906750658	2	0	1	Tagln2	104
3807548	884.8902708287719	586.3749978301554	2	0	1	Tagln2	104
3807549	830.6319039893502	497.8923048139264	2	0	1	Tagln2	104
3807550	846.9544318667117	277.314237703641	2	0	1	Tagln2	104
3807551	770.3326119868925	514.3041442976183	2	0	1	Tagln2	104
3807552	914.3762093233321	515.1275097834889	2	0	1	Tagln2	104
3807553	790.3700580102812	503.75648339953125	2	0	1	Ints5	104
3807554	705.0770940907777	252.11163213559234	2	0	1	Ints5	104
3807555	772.596041424631	335.52231909329566	2	0	1	Ints5	104
3807556	857.0965338509126	477.73996451350354	2	0	1	Ints5	104
3807557	832.3554525749016	428.7560103579886	2	0	1	Ints5	104
3807558	805.5907898822109	317.7687202835484	2	0	1	Ints5	104
3807559	835.3901729170829	587.3536108126164	2	0	1	Ints5	104
3807560	822.3761786885735	560.997192535549	2	0	1	Ints5	104
3807561	816.3486201749437	375.262620843021	2	0	1	Ints5	104
3807562	734.8333581065187	267.32747891953153	2	0	1	E2f4	104
3807563	781.8566569692689	445.04605521093515	2	0	1	E2f4	104
3807564	800.34181803762	370.5528701455736	2	0	1	E2f4	104
3807565	938.0666682935893	329.2854605828733	2	0	1	E2f4	104
3807566	967.3402409243749	494.5086504946642	2	0	1	E2f4	104
3807567	778.8332010106122	301.56560810446547	2	0	1	E2f4	104
3807568	862.3654875613286	562.5170648866336	2	0	1	E2f4	104
3807569	966.320147869093	372.77499019400324	2	0	1	E2f4	104
3807570	842.8585989291519	505.5278765868007	2	0	1	E2f4	104
3807571	682.0927323433218	281.58434651733864	2	0	1	E2f4	104
3807572	833.3515592694762	455.5360962657966	2	0	1	E2f4	104
3807573	700.5919429747916	291.57993514538686	2	0	1	E2f4	104
3807574	806.8263246276795	282.5634790290186	2	0	1	E2f4	104
3807575	878.3211958015397	267.5770412059198	2	0	1	Pan2	104
3807576	860.0716546965796	294.07723705426145	2	0	1	Pan2	104
3807577	863.7659537443908	413.47470183838493	2	0	1	Poc1a	104
3807578	733.5325824314681	252.44545111250724	2	0	1	Fam124a	104
3807579	895.2030072651144	501.38155763160967	2	0	1	Osbpl5	104
3807580	816.4804463350833	605.1291093191115	2	0	1	Osbpl5	104
3807581	807.9389583000429	486.94685026901794	2	0	1	Osbpl5	104
3807582	821.9739922995502	568.8834013134024	2	0	1	Osbpl5	104
3807583	900.7071006967717	532.6262479310167	2	0	1	Osbpl5	104
3807584	985.1850689476022	468.6221428229843	2	0	1	Osbpl5	104
3807585	794.295357736234	307.6799002755463	2	0	1	Bach1	104
3807586	880.5514612685188	409.6551049939491	2	0	1	Bach1	104
3807587	977.5466141164932	448.6357223785626	2	0	1	Bach1	104
3807588	809.8152903165119	528.3980253147923	2	0	1	Bach1	104
3807589	901.1281003379562	454.39300745282935	2	0	1	Bach1	104
3807590	1035.4329242178503	357.38434850460436	2	0	1	Bach1	104
3807591	911.7803209206595	295.66306383554075	2	0	1	Bach1	104
3807592	885.3149396816024	500.14422291645803	2	0	1	Bach1	104
3807593	857.2958717921696	356.66465632296797	2	0	1	Bach1	104
3807594	852.3261717274089	548.893866979835	2	0	1	Bach1	104
3807595	804.330984767558	545.1517116447789	2	0	1	Bach1	104
3807596	1026.2767591429533	355.6386210494746	2	0	1	Bach1	104
3807597	971.9390031175366	394.47297873694396	2	0	1	Arrdc2	104
3807598	846.5039434460627	442.93718384053	2	0	1	Arrdc2	104
3807599	811.6330592903229	476.9692292408666	2	0	1	Dse	104
3807600	971.6053477631367	432.4483730658382	2	0	1	Dse	104
3807601	918.9896154782231	539.3703834074582	2	0	1	Dse	104
3807602	853.8645059240207	397.4723389002805	2	0	1	Dse	104
3807603	910.6072254795275	396.9629829871494	2	0	1	Dse	104
3807604	805.3867805479416	494.7180370969829	2	0	1	Dse	104
3807605	1035.1577575033048	361.39516792066144	2	0	1	Casz1	104
3807606	1017.6537148260194	369.3288591879707	2	0	1	Mrc1	104
3807607	941.837753114025	489.77286914024944	2	0	1	Hmox1	104
3807608	828.8383068066055	410.55239585615084	2	0	1	Hmox1	104
3807609	894.8147814088526	322.5520867407532	2	0	1	Hmox1	104
3807610	844.3379616574593	419.7985388440375	2	0	1	Hmox1	104
3807611	936.833414997147	461.02735788829096	2	0	1	Hmox1	104
3807612	1004.5264086354915	342.76997144236566	2	0	1	Rel	104
3807613	799.2053054565691	394.9861961518845	2	0	1	Rel	104
3807614	847.4189503315916	386.40808769502036	2	0	1	Rel	104
3807615	953.5367368124603	369.4424040550394	2	0	1	Rel	104
3807616	791.3688666093291	483.6589117161776	2	0	1	Sorbs3	104
3807617	842.3330337839984	271.924676310708	2	0	1	Sorbs3	104
3807618	1037.1388490638774	364.53015115572157	2	0	1	Sorbs3	104
3807619	955.3487566296235	467.8871657515352	2	0	1	Sorbs3	104
3807620	828.626773770444	567.3944700003011	2	0	1	Sorbs3	104
3807621	949.7857785747153	392.55242861492485	2	0	1	Mre11a	104
3807622	876.8126753046035	548.0496523758154	2	0	1	Mre11a	104
3807623	874.2747460157894	265.32292569805895	2	0	1	Mre11a	104
3807624	796.5412852248306	341.07728088382055	2	0	1	Mre11a	104
3807625	811.7991569273988	408.56973467214794	2	0	1	Mre11a	104
3807626	960.490892001583	456.80842223964845	2	0	1	Aoc2	104
3807627	887.6937555970188	489.9874400980748	2	0	1	Apcdd1	104
3807628	878.453076894592	331.8289317426912	2	0	1	Apcdd1	104
3807629	898.6924427908856	487.3193646826021	2	0	1	Apcdd1	104
3807630	984.9875261715209	490.47327110795715	2	0	1	Ccdc13	104
3807631	976.1797628658494	305.7635887202562	2	0	1	Slc25a24	104
3807632	851.1997837871995	345.77901709844593	2	0	1	Slc25a24	104
3807633	851.7414002695455	608.7501462205332	2	0	1	Slc25a24	104
3807634	826.5947173831642	536.1259174417374	2	0	1	Slc25a24	104
3807635	936.2156323956497	504.4981753082084	2	0	1	Slc25a24	104
3807636	687.2087040569826	288.8112371813703	2	0	1	Slc25a24	104
3807637	820.6922661475438	277.29134016828016	2	0	1	Slc25a24	104
3807638	785.2008287320616	306.79374276211036	2	0	1	Slc25a24	104
3807639	716.4519011890729	266.0590993261171	2	0	1	Slc25a24	104
3807640	813.9922029396122	587.7584287568955	2	0	1	Slc25a24	104
3807641	984.431748494746	324.010284038315	2	0	1	Slc25a24	104
3807642	690.7110524423939	306.05879021660195	2	0	1	Slc25a24	104
3807643	818.4564897132026	529.7924800777404	2	0	1	Slc25a24	104
3807644	909.5058074749599	527.4868093949658	2	0	1	Rps6ka1	104
3807645	989.2153142051357	319.08582545925856	2	0	1	Chrna1	104
3807646	831.78402605158	312.40906569707363	2	0	1	Cmah	104
3807647	823.0807306034426	592.8819860130391	2	0	1	Cmah	104
3807648	808.3631988231086	532.4386763578035	2	0	1	Hrh2	104
3807649	816.6569850754759	397.64606556028224	2	0	1	Cdc14a	104
3807650	1024.6266536212468	344.3700618442342	2	0	1	Cdc14a	104
3807651	985.2363801314823	468.3270933808106	2	0	1	Gm6588	104
3807652	801.73091100425	427.4506001199629	2	0	1	Syde1	104
3807653	844.736548418329	500.4328079411582	2	0	1	Syde1	104
3807654	847.9634937250569	362.7025549453981	2	0	1	Syde1	104
3807655	890.414313196382	464.76951687092	2	0	1	Syde1	104
3807656	885.4234081219935	273.2864517491859	2	0	1	Kcna3	104
3807657	977.2709193584569	406.8357579145022	2	0	1	Ddx60	104
3807658	790.6835439577712	334.692507142688	2	0	1	Mvp	104
3807659	1065.1630266899251	387.3857409126918	2	0	1	Mvp	104
3807660	772.7230232960536	536.6735379651204	2	0	1	Mvp	104
3807661	993.1663902711166	362.6518305976	2	0	1	Mvp	104
3807662	871.4160960949823	288.68259117118686	2	0	1	Mvp	104
3807663	1035.2874338999661	373.4276573824288	2	0	1	Mvp	104
3807664	819.423135213716	295.6914676621958	2	0	1	Mvp	104
3807665	774.1800349531056	305.94873076640744	2	0	1	Mvp	104
3807666	891.3766389656347	455.2192278751993	2	0	1	Col4a4	104
3807667	805.7234400963863	362.8942133571477	2	0	1	Lingo4	104
3807668	710.4748837178914	267.42379243741425	2	0	1	Dmgdh	104
3807669	1000.6364719077154	430.8958738737188	2	0	1	Smc1b	104
3807670	977.8425264717698	497.8222409281742	2	0	1	Smc1b	104
3807671	864.9419695909397	425.85168490915345	2	0	1	Pax8	104
3807672	858.1372936918408	591.8058756478292	2	0	1	Ccr10	104
3807673	847.1753847193958	379.9863920778309	2	0	1	Ano2	104
3807674	992.3949824269729	422.6173851651106	2	0	1	Ttc39a	104
3807675	871.4288834544944	483.57025154646954	2	0	1	Eomes	104
3807676	863.8244646118831	437.8261904999223	2	0	1	Muc15	104
3807677	880.347188218556	571.307764113304	2	0	1	Muc15	104
3807678	860.5488425741523	533.5941702610687	2	0	1	Colec10	104
3807679	796.4454038617505	272.59456947847247	2	0	1	Bsnd	104
3807680	870.1118210675346	438.66836013883943	2	0	1	Vmn2r118	104
3807681	776.3806790212443	361.52494935691215	2	0	1	Afm	104
3807682	1012.3765019938666	356.9966897142419	2	0	1	Necap1	104
3807683	862.3080276075449	400.9708186601704	2	0	1	Necap1	104
3807684	1037.7049337627172	348.66047382643654	2	0	1	Necap1	104
3807685	844.6518726524255	302.6763502312333	2	0	1	Kras	104
3807686	1001.3066935879275	428.0097724695918	2	0	1	Kras	104
3807687	926.1777418382369	524.8891810666262	2	0	1	Kras	104
3807688	991.9192293817218	516.6298045709572	2	0	1	Kras	104
3807689	1001.142163749781	350.1466264655789	2	0	1	Kras	104
3807690	887.4170514322806	429.4057352217868	2	0	1	Kras	104
3807691	852.9885261198642	419.69877751530845	2	0	1	Kras	104
3807692	821.1640029280043	374.84729194808403	2	0	1	Aff4	104
3807693	883.1766760759369	492.8258518644093	2	0	1	Aff4	104
3807694	986.6461616805695	364.82195929615256	2	0	1	Aff4	104
3807695	854.9008713005828	313.0979788248276	2	0	1	Aff4	104
3807696	876.6602983569945	385.8373853847439	2	0	1	Aff4	104
3807697	838.1826356180627	502.5820467960026	2	0	1	Aff4	104
3807698	787.652294715466	280.61186430570234	2	0	1	Aff4	104
3807699	970.6688763602672	497.81144700275786	2	0	1	Aff4	104
3807700	966.1527895885441	393.8223750405706	2	0	1	Aff4	104
3807701	1030.8915431581174	363.06509049387216	2	0	1	Aff4	104
3807702	780.1756586226057	422.849098118543	2	0	1	Aff4	104
3807703	804.1450327962744	490.82607002173654	2	0	1	Aff4	104
3807704	913.9273167370156	515.8187033263547	2	0	1	Aff4	104
3807705	941.2304537422838	462.1161592031668	2	0	1	Aff4	104
3807706	981.9060531338521	424.06689672807613	2	0	1	Aff4	104
3807707	808.3707767007411	561.6676480575098	2	0	1	Arfgef1	104
3807708	815.0821734673618	316.6897500172422	2	0	1	Arfgef1	104
3807709	965.8918455884244	433.2456804608719	2	0	1	Arfgef1	104
3807710	795.3575887034236	468.6784534774214	2	0	1	Arfgef1	104
3807711	786.2288011687119	354.6135999818236	2	0	1	Arfgef1	104
3807712	786.8390914510957	344.1915305560898	2	0	1	Arfgef1	104
3807713	820.4580503555986	533.2688034948766	2	0	1	Wdr47	104
3807714	842.0625408261847	604.8691186616794	2	0	1	Esf1	104
3807715	904.9894717911035	272.71170469931553	2	0	1	Esf1	104
3807716	835.7613723035088	539.9380554651461	2	0	1	Esf1	104
3807717	931.198998760568	311.52573488844257	2	0	1	Trim44	104
3807718	799.2358895423265	455.77863098272286	2	0	1	Trim44	104
3807719	1013.6896848493834	313.51319085969874	2	0	1	Trim44	104
3807720	890.3733237680561	456.1774575513504	2	0	1	Trim44	104
3807721	994.6990968912344	361.7604011923474	2	0	1	Trim44	104
3807722	952.7142047680157	430.2586916978283	2	0	1	Trim44	104
3807723	839.8941374856937	571.7236323258404	2	0	1	Trim44	104
3807724	792.4730938922226	364.7902319730326	2	0	1	Trim44	104
3807725	797.7920492507018	335.3719077364604	2	0	1	Cdc42bpa	104
3807726	771.8262948113988	531.6043776220356	2	0	1	Cdc42bpa	104
3807727	1007.2726057670171	358.5858435280235	2	0	1	Cdc42bpa	104
3807728	940.7704082852268	298.8530775480649	2	0	1	Cdc42bpa	104
3807729	687.04110098443	252.8987411741658	2	0	1	Cdc42bpa	104
3807730	818.0530047987855	417.8595590800486	2	0	1	Cdc42bpa	104
3807731	979.7705748998226	326.84374711847033	2	0	1	Cdc42bpa	104
3807732	883.0313485332154	327.35917473147487	2	0	1	Cdc42bpa	104
3807733	836.4873877966005	289.11625223450284	2	0	1	Ypel5	104
3807734	728.9917709613985	254.35413992779772	2	0	1	Fxr1	104
3807735	847.2835008358056	594.3006245358443	2	0	1	Fxr1	104
3807736	896.9963817416178	392.0634438898979	2	0	1	Fxr1	104
3807737	810.5303269640524	550.5609206089077	2	0	1	Fxr1	104
3807738	1002.726018131573	331.8028790134139	2	0	1	Fxr1	104
3807739	789.2868136111164	577.8114932886192	2	0	1	Fxr1	104
3807740	805.0333929961505	566.3101781007077	2	0	1	Fxr1	104
3807741	821.035863367692	393.193831799395	2	0	1	Fxr1	104
3807742	886.0358024723661	430.1796825983406	2	0	1	Fxr1	104
3807743	832.0684386722132	406.0291413242284	2	0	1	Fxr1	104
3807744	828.0556568846132	324.37158250023424	2	0	1	Fxr1	104
3807745	993.1591425047877	407.41795619857623	2	0	1	Grb2	104
3807746	919.759762092247	455.0841382721079	2	0	1	Gorasp2	104
3807747	706.7593184180241	312.6402383364856	2	0	1	Gorasp2	104
3807748	864.5309958083674	534.8346378797235	2	0	1	Gorasp2	104
3807749	982.7284404890954	325.3382256825066	2	0	1	Gorasp2	104
3807750	952.0145120140854	502.3225516367985	2	0	1	Gorasp2	104
3807751	857.7763547558458	505.0894607904444	2	0	1	Gorasp2	104
3807752	965.0078267064093	474.3235429349313	2	0	1	Gorasp2	104
3807753	939.001810139856	424.33431430176745	2	0	1	Gorasp2	104
3807754	986.7379358655874	379.83093867877295	2	0	1	Gorasp2	104
3807755	905.2633730827563	465.33554669587204	2	0	1	Gorasp2	104
3807756	1007.0883922450685	441.6572242998338	2	0	1	Gorasp2	104
3807757	998.8698008874704	462.98190249702924	2	0	1	Ogfod1	104
3807758	766.6120705062183	265.54372248111804	2	0	1	Ogfod1	104
3807759	768.4655003442269	307.0236099781185	2	0	1	Irf2bpl	104
3807760	993.4559442418786	412.9773735961584	2	0	1	Irf2bpl	104
3807761	874.9932009776999	429.088788744175	2	0	1	Irf2bpl	104
3807762	698.4684435292575	273.7880052501011	2	0	1	Irf2bpl	104
3807763	881.2159405146683	394.49651272430935	2	0	1	Irf2bpl	104
3807764	839.7331005534943	476.4934632645511	2	0	1	Irf2bpl	104
3807765	870.1489624432337	308.7062863730905	2	0	1	Aamp	104
3807766	904.4278903333895	512.4309065496918	2	0	1	Aamp	104
3807767	1013.6437995360205	364.9280762338678	2	0	1	Aamp	104
3807768	933.6405289328333	294.6976185914973	2	0	1	Aamp	104
3807769	797.9774415769576	366.49616394591675	2	0	1	Aamp	104
3807770	782.6904531431743	516.449803576056	2	0	1	Aamp	104
3807771	996.389342496867	325.93462653526007	2	0	1	Aamp	104
3807772	852.6792876205404	489.1913705762966	2	0	1	Aamp	104
3807773	792.6708259320385	398.7097564768544	2	0	1	Aamp	104
3807774	891.9234961162476	476.93635712353745	2	0	1	Aamp	104
3807775	839.8985339807111	287.2131897424652	2	0	1	Aamp	104
3807776	829.662402420514	368.45686882509074	2	0	1	Aamp	104
3807777	1010.285699344361	331.46966281907714	2	0	1	Aamp	104
3807778	992.5965103936122	439.70128032302785	2	0	1	Fbxo33	104
3807779	988.2882211366247	400.31771936567344	2	0	1	Fbxl3	104
3807780	826.7605120610792	444.88346321994635	2	0	1	Med13	104
3807781	990.2361840775458	408.8640957504887	2	0	1	Med13	104
3807782	769.2449047406992	289.909913920806	2	0	1	Med13	104
3807783	967.9737455900791	304.6294863242057	2	0	1	Med13	104
3807784	783.7239636021942	516.9384278576175	2	0	1	Med13	104
3807785	843.3953607887279	587.5576775970139	2	0	1	Rusc2	104
3807786	968.8768308504792	509.3121270204344	2	0	1	Cd200	104
3807787	874.7382375891399	428.0390076553927	2	0	1	Cd200	104
3807788	898.0514673500652	567.936220706464	2	0	1	Cd200	104
3807789	958.3985431944242	302.80338880447033	2	0	1	Cd200	104
3807790	808.7764670322074	357.9753785195262	2	0	1	Cd200	104
3807791	937.7064132331592	287.71014161114766	2	0	1	Cd200	104
3807792	896.0523675118568	571.9361063937889	2	0	1	Cd200	104
3807793	1041.3257241404156	361.53556824933503	2	0	1	Gtpbp4	104
3807794	887.6261738626861	573.0345932543893	2	0	1	Gtpbp4	104
3807795	764.0924688941475	260.5899939772714	2	0	1	Gtpbp4	104
3807796	1005.8232350288414	318.5460345309751	2	0	1	Gtpbp4	104
3807797	1002.8220455551492	308.54765999327776	2	0	1	Gtpbp4	104
3807798	978.0893507473929	322.5478168297784	2	0	1	Tmed4	104
3807799	771.0913264347513	345.9859218257198	2	0	1	Elp3	104
3807800	1001.1325875008314	403.4680910546011	2	0	1	Zfp280d	104
3807801	845.9085071560916	436.6468986535806	2	0	1	Mtmr7	104
3807802	905.6978988874771	423.11802128399313	2	0	1	Ncoa6	104
3807803	983.4431869908797	450.10060333366584	2	0	1	Ncoa6	104
3807804	945.6940824778528	429.3600129436594	2	0	1	Ncoa6	104
3807805	831.9198560381747	565.1582595002427	2	0	1	Cnot8	104
3807806	874.2744956367242	525.4911685944022	2	0	1	Doc2b	104
3807807	979.4979740817549	326.79498422702073	2	0	1	Mast1	104
3807808	821.9439495009185	579.8620955004462	2	0	1	Foxk2	104
3807809	875.8863908510264	271.6386260862447	2	0	1	Foxk2	104
3807810	704.4027834766287	251.41951533790942	2	0	1	Foxk2	104
3807811	968.1425796379086	372.6116220542254	2	0	1	Foxk2	104
3807812	781.673109585515	426.88642913269035	2	0	1	Foxk2	104
3807813	917.4161237762942	478.85783507787335	2	0	1	Foxk2	104
3807814	813.1797556978896	488.62407467298914	2	0	1	Foxk2	104
3807815	841.4192161168963	444.8744098944879	2	0	1	Foxk2	104
3807816	989.1404935586098	374.60789403930505	2	0	1	Foxk2	104
3807817	796.1717208968405	428.63381803554495	2	0	1	Foxk2	104
3807818	998.5484038546484	339.82715549295193	2	0	1	Nubp2	104
3807819	653.2372852887522	270.51509180012584	2	0	1	Nubp2	104
3807820	978.4855337240235	452.459449147948	2	0	1	Nubp2	104
3807821	786.3184982760137	544.6375496272826	2	0	1	Zfp664	104
3807822	838.7935143733589	423.8934533628218	2	0	1	Zfp664	104
3807823	852.0705286605968	606.8699995654754	2	0	1	Zfp664	104
3807824	919.0454805896102	496.62242452059127	2	0	1	Zfp664	104
3807825	912.0928775028971	530.8425849812747	2	0	1	Zfp664	104
3807826	861.3428499536832	509.6338351574706	2	0	1	Slain1	104
3807827	773.5882773160672	545.0355016978591	2	0	1	Pgs1	104
3807828	893.2786551847339	266.7998843336148	2	0	1	Pgs1	104
3807829	903.0752217264779	561.512535733781	2	0	1	Pgs1	104
3807830	1031.6164189781027	375.06946029416304	2	0	1	Pgs1	104
3807831	836.3300125612843	541.0258186480282	2	0	1	Pgs1	104
3807832	832.0370756183383	272.80907881056294	2	0	1	Pgs1	104
3807833	897.2814669324229	287.0467756266726	2	0	1	Pgs1	104
3807834	963.0983659183772	327.1759414224377	2	0	1	Uck1	104
3807835	778.6109555094582	276.9628391907592	2	0	1	Uck1	104
3807836	984.1549042916749	419.50129378282423	2	0	1	Uck1	104
3807837	833.115830410577	342.69611932084666	2	0	1	Uck1	104
3807838	1017.0972978412226	357.41337710799746	2	0	1	Uck1	104
3807839	989.0235136159679	339.21853545354065	2	0	1	Eml4	104
3807840	780.8193730927946	498.23242893315864	2	0	1	Eml4	104
3807841	868.8918925942287	395.51944213355233	2	0	1	Nol6	104
3807842	860.1776326743984	597.495378919868	2	0	1	Nol6	104
3807843	842.8768997634023	317.13625511593835	2	0	1	Nol6	104
3807844	829.166651370773	510.5117043936375	2	0	1	Nol6	104
3807845	873.392842820705	404.2675561049655	2	0	1	Nol6	104
3807846	766.8097540229924	278.83093074588976	2	0	1	Taf2	104
3807847	776.4969044858153	403.496911049324	2	0	1	Scarb1	104
3807848	837.5091598506754	522.4752745635701	2	0	1	Scarb1	104
3807849	853.9847444002428	375.9876786847243	2	0	1	Scarb1	104
3807850	1007.3413681408134	441.7136800779499	2	0	1	Scarb1	104
3807851	952.2165439103134	323.7277541010914	2	0	1	Scarb1	104
3807852	827.2516628717071	467.4824879153997	2	0	1	Scarb1	104
3807853	821.0527205959578	463.46297745481417	2	0	1	Iqgap1	104
3807854	999.041735729867	483.18711766551354	2	0	1	Iqgap1	104
3807855	866.0465040794893	443.2083608264937	2	0	1	Iqgap1	104
3807856	792.5367052838523	330.4771089025928	2	0	1	Iqgap1	104
3807857	777.0456851978016	387.2248433689576	2	0	1	Iqgap1	104
3807858	936.900282084912	337.7369017595228	2	0	1	Iqgap1	104
3807859	825.2874480101895	354.2208155815952	2	0	1	Iqgap1	104
3807860	867.0536965700245	496.70411493312565	2	0	1	Iqgap1	104
3807861	1022.5177966149919	321.44631857670305	2	0	1	Iqgap1	104
3807862	827.076146999724	637.9487354189434	2	0	1	Iqgap1	104
3807863	937.2695531087319	286.46068021469273	2	0	1	Iqgap1	104
3807864	889.0243968930117	294.7166512358459	2	0	1	Iqgap1	104
3807865	890.0490202434295	552.7610535798933	2	0	1	Iqgap1	104
3807866	986.018807098193	308.20232236389927	2	0	1	Iqgap1	104
3807867	966.2732065809023	329.45340632412615	2	0	1	Iqgap1	104
3807868	832.8065145409579	497.9586935224307	2	0	1	Iqgap1	104
3807869	920.0293605942198	348.45826768160146	2	0	1	Iqgap1	104
3807870	936.7794889579418	358.70521746727445	2	0	1	Iqgap1	104
3807871	854.2998931900291	461.45858923734954	2	0	1	Iqgap1	104
3807872	850.5574002352843	514.2050286406752	2	0	1	Iqgap1	104
3807873	825.0509080421165	452.4632759396084	2	0	1	Iqgap1	104
3807874	793.5377229457247	338.4763569862578	2	0	1	Iqgap1	104
3807875	724.3955475248785	288.40679769136415	2	0	1	Parn	104
3807876	670.6460650636957	260.4176406803968	2	0	1	Parn	104
3807877	1037.7276819022202	344.20246596372647	2	0	1	Acsl1	104
3807878	849.4977703026411	324.2329225721599	2	0	1	Acsl1	104
3807879	899.0176496336667	498.70416877288983	2	0	1	Acsl1	104
3807880	830.5144164421279	420.47395654989054	2	0	1	Acsl1	104
3807881	915.7383137589716	315.2241702498259	2	0	1	Acsl1	104
3807882	948.882719451565	474.01979208627796	2	0	1	Glrx3	104
3807883	908.9020212443714	557.5166036837117	2	0	1	Glrx3	104
3807884	854.3814340829443	400.5450564911473	2	0	1	Glrx3	104
3807885	991.8487610451812	308.03245600156515	2	0	1	Glrx3	104
3807886	717.8800846523867	297.33121019306265	2	0	1	Glrx3	104
3807887	791.8955855932775	438.55128329749994	2	0	1	Glrx3	104
3807888	976.2306028994198	459.5927334134445	2	0	1	Glrx3	104
3807889	1000.8502227542064	322.77910937820684	2	0	1	Glrx3	104
3807890	803.89361227528	435.549568447269	2	0	1	Glrx3	104
3807891	1008.5120994759751	348.1417453013487	2	0	1	Dhx8	104
3807892	958.7928530590214	423.7078614448494	2	0	1	Crat	104
3807893	973.8005078313361	499.74100773396435	2	0	1	Cdk19	104
3807894	791.0146713511803	299.8233935257065	2	0	1	Shisa9	104
3807895	770.7225027615627	540.3720003506509	2	0	1	Mast2	104
3807896	1036.6595588427824	377.3397615801372	2	0	1	Mast2	104
3807897	952.6945347228013	506.84074108243703	2	0	1	Mast2	104
3807898	683.6823599893974	279.9195755569011	2	0	1	Mast2	104
3807899	866.1977238844844	470.6117437819978	2	0	1	Mast2	104
3807900	941.6859124088401	455.5989146975199	2	0	1	Mast2	104
3807901	994.6622446808688	365.5992813186966	2	0	1	Mast2	104
3807902	815.1969706897901	435.62574161740343	2	0	1	Mast2	104
3807903	838.792892884033	622.5971500803104	2	0	1	Mast2	104
3807904	1027.6672503505229	411.5874679843762	2	0	1	Mast2	104
3807905	738.9238590518462	269.66008996760144	2	0	1	Mast2	104
3807906	928.6995846325566	518.3440177376589	2	0	1	Mast2	104
3807907	901.3091959774746	279.72090111886587	2	0	1	Mast2	104
3807908	719.1808257300677	293.6610732280436	2	0	1	Mast2	104
3807909	937.2896916271193	498.562875119265	2	0	1	Mast2	104
3807910	992.276914778827	393.6466694191909	2	0	1	Rpgrip1l	104
3807911	777.2813411886925	514.2934898457303	2	0	1	Ccp110	104
3807912	1039.081017582208	365.22261453242436	2	0	1	Yipf6	104
3807913	1009.8128652514288	429.5133719024073	2	0	1	Sos2	104
3807914	849.1814092449456	538.6503101581858	2	0	1	Spr	104
3807915	781.156486117281	346.18129483984967	2	0	1	Spr	104
3807916	964.6483553839182	410.6442972208435	2	0	1	Spr	104
3807917	818.4207624399734	455.41392229171475	2	0	1	Spr	104
3807918	690.6507606329375	255.7055760673915	2	0	1	Spr	104
3807919	857.9104233599674	417.41127712734595	2	0	1	Spr	104
3807920	828.9258395762575	486.64300571092673	2	0	1	Spr	104
3807921	875.9313074126854	554.644240970463	2	0	1	Spr	104
3807922	790.9052405747798	344.6798438987497	2	0	1	Spr	104
3807923	838.3785435969654	333.8568924823909	2	0	1	Pes1	104
3807924	786.16318122041	532.8419000937778	2	0	1	Pes1	104
3807925	1043.8610053363204	373.32276892571826	2	0	1	Pes1	104
3807926	822.0622737216103	356.79609343880634	2	0	1	Hcfc2	104
3807927	856.1012155713152	606.0161540149995	2	0	1	Hcfc2	104
3807928	1025.5390724340266	336.26358699139416	2	0	1	Hcfc2	104
3807929	871.9806816967276	267.75583797040883	2	0	1	Hcfc2	104
3807930	985.0665815785214	359.7400086598182	2	0	1	Atrip	104
3807931	890.838544494496	451.246505003027	2	0	1	Atrip	104
3807932	832.9555617960472	411.23213090443124	2	0	1	Pwwp2b	104
3807933	853.224375160586	276.8813143432227	2	0	1	Pwwp2b	104
3807934	782.9997438784478	458.79242880773285	2	0	1	Pigt	104
3807935	915.984110522192	434.7764950206278	2	0	1	Pigt	104
3807936	842.5879302251254	597.6051359723112	2	0	1	Osgin2	104
3807937	834.8934935003489	422.3742199742608	2	0	1	Clic4	104
3807938	768.1379300810263	337.13799797999116	2	0	1	Clic4	104
3807939	888.1333885364038	367.87162536730034	2	0	1	Clic4	104
3807940	851.1408833134749	409.6231603683878	2	0	1	Clic4	104
3807941	828.5413836291858	486.7491559191828	2	0	1	Zeb1	104
3807942	1060.3447231923383	361.2137400980142	2	0	1	Zeb1	104
3807943	679.8685932411755	285.03122494962537	2	0	1	Zeb1	104
3807944	768.108197570942	272.0184664753838	2	0	1	Zeb1	104
3807945	783.4106424363339	612.2339142589617	2	0	1	Zeb1	104
3807946	883.1822662129294	551.4927535058722	2	0	1	Zeb1	104
3807947	739.1549709628525	308.88074245738346	2	0	1	Zeb1	104
3807948	843.3934891085868	539.7312669954302	2	0	1	Zeb1	104
3807949	906.7315908300569	482.6657073154942	2	0	1	Zeb1	104
3807950	911.3835881604506	294.891432759825	2	0	1	Glce	104
3807951	983.1349710322614	363.807994266655	2	0	1	Cic	104
3807952	862.8838191764319	269.81184064543766	2	0	1	Cic	104
3807953	996.14055468249	335.1576848321172	2	0	1	Cic	104
3807954	966.4605429102248	426.4479908827887	2	0	1	Slc35b2	104
3807955	884.2287304379429	495.7019557892412	2	0	1	Slc35b2	104
3807956	886.9627866184494	381.71360615884873	2	0	1	Slc35b2	104
3807957	665.4658932649742	290.68510712366276	2	0	1	Zbtb41	104
3807958	924.3182479342419	449.6016588686707	2	0	1	Zbtb41	104
3807959	1010.2036057854731	436.1130537913109	2	0	1	Zbtb41	104
3807960	938.9369685076405	289.6401899313039	2	0	1	Zbtb41	104
3807961	928.7237295259691	506.3691030451844	2	0	1	Zbtb41	104
3807962	770.6629445965409	515.0742519632631	2	0	1	Ing5	104
3807963	914.8149834710044	349.67395761628404	2	0	1	Fam185a	104
3807964	952.7981311320405	430.64470602670843	2	0	1	Fam185a	104
3807965	936.8391243897113	497.50453843110006	2	0	1	Pcyt1a	104
3807966	924.5835659937867	449.51179131238905	2	0	1	Pcyt1a	104
3807967	834.7018773769203	626.6065140500903	2	0	1	Zfp579	104
3807968	993.7499665290455	377.9425934110773	2	0	1	Zfp579	104
3807969	981.1515043087431	433.10229083769326	2	0	1	Zfp579	104
3807970	879.165966677672	576.4216096186044	2	0	1	Ptpn14	104
3807971	916.8686376360677	282.9425033053995	2	0	1	Ptpn14	104
3807972	907.8864514177517	396.43359239894625	2	0	1	Ptpn14	104
3807973	814.6761235587462	605.4286228890185	2	0	1	Ptpn14	104
3807974	999.8796101521853	406.4189177532528	2	0	1	Ptpn14	104
3807975	894.4089009034616	538.4227551299331	2	0	1	Ptpn14	104
3807976	974.6656897843102	449.6679035717508	2	0	1	Suox	104
3807977	829.1787914371939	430.1947850635506	2	0	1	Suox	104
3807978	861.9012427613594	556.464898247136	2	0	1	Nfatc2ip	104
3807979	982.0763913430887	468.83962256885485	2	0	1	Pycard	104
3807980	819.9633325076084	534.464279212474	2	0	1	Ccnf	104
3807981	947.8207572834388	410.44146662194555	2	0	1	Ccbe1	104
3807982	895.793447626275	555.4595828343394	2	0	1	Ccbe1	104
3807983	850.8234028464534	373.4595875316453	2	0	1	Ccbe1	104
3807984	844.3153566908642	317.46540918063613	2	0	1	Ccbe1	104
3807985	814.9961186007149	561.7529716001084	2	0	1	Stard8	104
3807986	984.6621973393871	453.20779386797255	2	0	1	Ltbp3	104
3807987	849.677484713085	455.7324071077337	2	0	1	Ltbp3	104
3807988	925.6615817637681	414.7229000299243	2	0	1	Ltbp3	104
3807989	973.9191936680928	484.70631806687106	2	0	1	Ltbp3	104
3807990	938.4618981591083	331.6409817970422	2	0	1	Nfkbil1	104
3807991	816.6523966455835	548.3641947239754	2	0	1	Nfkbil1	104
3807992	948.5669898186601	334.9220239042551	2	0	1	Loxl3	104
3807993	799.1056685651884	477.93228329121376	2	0	1	Loxl3	104
3807994	979.067413109592	356.16482228679854	2	0	1	Loxl3	104
3807995	921.7926695960545	440.9091227066236	2	0	1	Loxl3	104
3807996	846.6130237458251	551.6670074923923	2	0	1	Loxl3	104
3807997	904.2098134994749	359.2150586036073	2	0	1	Loxl3	104
3807998	904.6040964504494	532.9093226845185	2	0	1	Loxl3	104
3807999	990.5808790337232	444.6540205708963	2	0	1	Loxl3	104
3808000	889.4574235797054	407.25100309920043	2	0	1	Loxl3	104
3808001	922.3156275362138	310.6787989525105	2	0	1	Loxl3	104
3808002	865.8274248860245	347.6843910418372	2	0	1	Loxl3	104
3808003	971.8214136478755	375.9140477381478	2	0	1	Loxl3	104
3808004	964.7902182485433	453.9010388291801	2	0	1	Loxl3	104
3808005	844.3489567651545	464.92611365897494	2	0	1	Loxl3	104
3808006	954.5458177592208	409.8695797704169	2	0	1	Loxl3	104
3808007	943.1274118295665	331.3275156947746	2	0	1	Loxl3	104
3808008	820.923354003508	393.5641007649649	2	0	1	Gxylt2	104
3808009	824.30610213483	583.3980842812674	2	0	1	Atoh8	104
3808010	848.9964497312104	486.9494147808336	2	0	1	Has1	104
3808011	898.9859629468475	344.7414688417287	2	0	1	Layn	104
3808012	787.0035035975495	381.75556998811317	2	0	1	Layn	104
3808013	868.5449308756623	571.7038831934664	2	0	1	Cd248	104
3808014	995.3949436402156	435.382608307111	2	0	1	Cd248	104
3808015	894.858436263018	476.37648646372395	2	0	1	Cd248	104
3808016	799.3810458634651	409.010903472768	2	0	1	Cd248	104
3808017	819.9217751727803	482.6411064075492	2	0	1	Cd248	104
3808018	892.9057747505559	434.40051460740375	2	0	1	Cd248	104
3808019	804.9145589221071	430.6662075803189	2	0	1	Cd248	104
3808020	933.692965599328	306.09910162733775	2	0	1	Spin4	104
3808021	930.9700792009016	350.35489794003274	2	0	1	Adam33	104
3808022	1004.1881839379729	379.3283295908226	2	0	1	A4gnt	104
3808023	967.187450927371	349.8353031575325	2	0	1	A4gnt	104
3808024	1007.3891204176281	322.6529233358472	2	0	1	Cenpn	104
3808025	790.16563511348	348.6801181798472	2	0	1	Cenpn	104
3808026	798.4425015155407	549.657765029958	2	0	1	Cenpn	104
3808027	985.6340236796765	317.9841974689703	2	0	1	Cenpn	104
3808028	777.6674152374225	351.931526642315	2	0	1	Cenpn	104
3808029	969.844128337432	435.6751036321051	2	0	1	Wnt8b	104
3808030	974.9914559516609	484.26643139861307	2	0	1	Usp44	104
3808031	873.5154777693718	544.0945090996033	2	0	1	Rptn	104
3808032	769.7684919857296	330.27770372647075	2	0	1	Tfap2d	104
3808033	994.1465192404696	374.722197593836	2	0	1	Tmprss11e	104
3808034	818.8226217387114	482.7097097219119	2	0	1	4921509o07rik	104
3808035	883.1637218898215	577.3690145587007	2	0	1	Slamf1	104
3808036	842.2572913064669	506.47236594214763	2	0	1	Cnn1	104
3808037	861.1747337668094	479.16517993526213	2	0	1	Elf5	104
3808038	1007.0974628977092	463.5715541387821	2	0	1	Upb1	104
3808039	850.001062620157	533.6469618311644	2	0	1	Cilp	104
3808040	846.7533782896502	545.6462889457468	2	0	1	Cilp	104
3808041	835.9017691645752	641.8038367004622	2	0	1	Ahcyl1	104
3808042	946.3314882373373	341.8219452747628	2	0	1	Ahcyl1	104
3808043	848.6225293394117	494.0705206052724	2	0	1	Ahcyl1	104
3808044	723.3513116527092	293.8697546798833	2	0	1	Ahcyl1	104
3808045	795.8624507014939	403.59206207855823	2	0	1	Ahcyl1	104
3808046	977.0460548819134	500.04026504913617	2	0	1	Ahcyl1	104
3808047	899.8369984441968	339.0809753620256	2	0	1	Ahcyl1	104
3808048	855.3893259841616	588.8070486847249	2	0	1	Ahcyl1	104
3808049	841.3977687434062	624.3050613158553	2	0	1	Ahcyl1	104
3808050	863.8917937400131	607.802998142914	2	0	1	Ahcyl1	104
3808051	939.6814831890066	322.4061741994171	2	0	1	Ahcyl1	104
3808052	967.125026109818	295.2169126103248	2	0	1	Bmpr2	104
3808053	886.6796790627973	561.4508953762387	2	0	1	Bmpr2	104
3808054	790.9154647046568	415.9836143010449	2	0	1	Bmpr2	104
3808055	909.6574634886156	446.9597837491252	2	0	1	Bmpr2	104
3808056	974.0936868146291	381.25008141237225	2	0	1	Bmpr2	104
3808057	809.4332587249334	531.9674337770158	2	0	1	Bmpr2	104
3808058	885.3941572552417	353.4744066826709	2	0	1	Bmpr2	104
3808059	831.3520116583006	546.4297354777634	2	0	1	Exoc3	104
3808060	771.8307310244309	368.71167648630126	2	0	1	Exoc3	104
3808061	858.571287047208	377.6965141623902	2	0	1	Exoc3	104
3808062	805.0707925606009	332.96077426440917	2	0	1	Exoc3	104
3808063	794.9417919139621	549.5657629714234	2	0	1	Caprin1	104
3808064	768.1916188011282	328.5631273180903	2	0	1	Caprin1	104
3808065	923.9432705202162	521.315546035423	2	0	1	Caprin1	104
3808066	882.1027464795751	480.62547829180545	2	0	1	Caprin1	104
3808067	795.9417231089053	621.316641794104	2	0	1	Caprin1	104
3808068	802.6918916547307	506.3153122900994	2	0	1	Caprin1	104
3808069	1003.9443108996006	404.3142496407045	2	0	1	Caprin1	104
3808070	772.9229280389787	271.27201325418497	2	0	1	Caprin1	104
3808071	802.1920402256321	296.5627789401526	2	0	1	Caprin1	104
3808072	908.94327511355	276.0626887773119	2	0	1	Caprin1	104
3808073	943.9434401901801	411.8142014533912	2	0	1	Caprin1	104
3808074	849.6923472889476	569.565937461361	2	0	1	Caprin1	104
3808075	1058.4448232983455	385.3138677235686	2	0	1	Caprin1	104
3808076	816.1921245531151	358.31353794793864	2	0	1	Caprin1	104
3808077	782.9417653233862	398.56398928132774	2	0	1	Caprin1	104
3808078	935.9434650400715	472.3149931425013	2	0	1	Caprin1	104
3808079	928.1933044616695	439.81461726709483	2	0	1	Caprin1	104
3808080	708.9409386509394	304.31285896670715	2	0	1	Caprin1	104
3808081	976.9270304238936	299.27885588805	2	0	1	Caprin1	104
3808082	812.1920264101964	560.06582327762	2	0	1	Caprin1	104
3808083	930.6935053829931	288.56271452344714	2	0	1	Caprin1	104
3808084	890.9428781853951	553.3159058790413	2	0	1	Caprin1	104
3808085	1007.1943897865967	314.3131674952072	2	0	1	Caprin1	104
3808086	874.1926916514815	476.06496711115807	2	0	1	Caprin1	104
3808087	984.0871744619153	425.6163414845628	2	0	1	Caprin1	104
3808088	911.4431153682121	508.3153405127681	2	0	1	Caprin1	104
3808089	917.693220547362	526.3156325722005	2	0	1	Caprin1	104
3808090	992.9441132050057	368.31368739397976	2	0	1	Caprin1	104
3808091	770.1599695134868	318.7152398559976	2	0	1	Caprin1	104
3808092	791.1917182483395	553.5657740866653	2	0	1	Caprin1	104
3808093	931.260452584707	479.96274929741236	2	0	1	Caprin1	104
3808094	898.7416838349328	466.9538048039141	2	0	1	Slc4a10	104
3808095	936.002337769114	456.18100905270063	2	0	1	Ap3m2	104
3808096	959.0554408515418	391.834183276775	2	0	1	Xrn2	104
3808097	801.3142493622115	349.11210724798997	2	0	1	Xrn2	104
3808098	1002.2902015492101	318.58473830970325	2	0	1	Xrn2	104
3808099	845.3346791504025	512.8396403734796	2	0	1	Xrn2	104
3808100	794.3317675148488	460.85235730597765	2	0	1	Xrn2	104
3808101	974.31738442311	480.82328094581794	2	0	1	Xrn2	104
3808102	941.2961454145006	318.8439162842576	2	0	1	Xrn2	104
3808103	906.6977345593363	540.6685201023174	2	0	1	Camsap1	104
3808104	1013.9049362750392	320.92257377757426	2	0	1	Camsap1	104
3808105	845.3007875409257	369.6722028257706	2	0	1	Camsap1	104
3808106	824.9415342994735	449.43913994685573	2	0	1	Camsap1	104
3808107	986.4284774372126	461.1638301240093	2	0	1	Camsap1	104
3808108	882.1966431096031	411.15180972855893	2	0	1	Camsap1	104
3808109	988.182577462384	489.41097608264954	2	0	1	Camsap1	104
3808110	1007.7227299423694	317.36049115855604	2	0	1	Camsap1	104
3808111	826.4494652596275	542.3527347952715	2	0	1	Ubtf	104
3808112	718.4243433608746	292.6399659445144	2	0	1	Ubtf	104
3808113	822.6667742318897	304.874402564484	2	0	1	Ubtf	104
3808114	886.1880729084359	498.5983193640604	2	0	1	Ubtf	104
3808115	788.9243631761406	337.8761498543626	2	0	1	Ubtf	104
3808116	819.2087715599339	604.5982064478044	2	0	1	Ubtf	104
3808117	980.7183166967397	419.4140489010672	2	0	1	Ubtf	104
3808118	774.9148890037327	260.8849375174809	2	0	1	Ubtf	104
3808119	949.413078756309	359.35191050529926	2	0	1	Ubtf	104
3808120	793.1942271913553	483.3626087999096	2	0	1	Ubtf	104
3808121	828.6742352418257	362.36843554210185	2	0	1	Ubtf	104
3808122	772.1986223144002	501.6139167007471	2	0	1	Ubtf	104
3808123	888.1973551254559	566.841968588161	2	0	1	Ubtf	104
3808124	777.2202778879946	536.2536957549494	2	0	1	Ubtf	104
3808125	846.1916310102445	498.6038811870674	2	0	1	Ubtf	104
3808126	828.6642808427259	290.87479310022303	2	0	1	Ubtf	104
3808127	914.935471574894	498.3443352508023	2	0	1	Ubtf	104
3808128	785.1985091709863	509.1114323446025	2	0	1	Ubtf	104
3808129	816.2007199823013	544.8539498268156	2	0	1	Ubtf	104
3808130	865.1418469339682	408.7914927172628	2	0	1	Ehmt1	104
3808131	779.24402995515	294.54918299447934	2	0	1	Ehmt1	104
3808132	876.2786553503894	564.7532065584434	2	0	1	Ehmt1	104
3808133	1006.750950186565	484.9901074783106	2	0	1	Ehmt1	104
3808134	855.7344009259848	287.28714584836587	2	0	1	Ehmt1	104
3808135	949.483769630392	345.01508822301685	2	0	1	Ehmt1	104
3808136	953.7282765033247	315.0176688867331	2	0	1	Ehmt1	104
3808137	848.4816189279651	435.79124489837017	2	0	1	Ehmt1	104
3808138	858.2332997415579	282.2872866694753	2	0	1	Ehmt1	104
3808139	926.0918712091284	454.48732677922396	2	0	1	Crbn	104
3808140	959.5732931201769	358.99230474799407	2	0	1	Crbn	104
3808141	848.3313001031523	334.0124357592306	2	0	1	Crbn	104
3808142	979.3905761626431	489.19389396799806	2	0	1	Becn1	104
3808143	796.3854534936395	319.7394323208782	2	0	1	Becn1	104
3808144	827.1716723952864	587.4556905877255	2	0	1	Becn1	104
3808145	801.622879998038	546.9568510976911	2	0	1	Becn1	104
3808146	879.9133906569954	570.1997719070062	2	0	1	Becn1	104
3808147	796.6161284358319	501.2966056373181	2	0	1	Becn1	104
3808148	830.7754274132718	353.166626554957	2	0	1	Becn1	104
3808149	790.409018452707	474.7234251116794	2	0	1	Becn1	104
3808150	990.1218635839896	370.70522490213847	2	0	1	Becn1	104
3808151	956.6425175233783	485.69764703554955	2	0	1	Becn1	104
3808152	823.4275539125674	335.1737798412944	2	0	1	Becn1	104
3808153	787.4104683408901	482.22303699726166	2	0	1	Becn1	104
3808154	904.0503711131247	488.0673049108917	2	0	1	Klhdc3	104
3808155	865.3251536113142	599.0639325073518	2	0	1	Klhdc3	104
3808156	884.1248983773754	315.61468602972565	2	0	1	Trim32	104
3808157	857.4023498708998	500.6038172769344	2	0	1	Trim32	104
3808158	998.1157177674472	314.0991850244212	2	0	1	Trim32	104
3808159	911.1335682536119	394.35480624500724	2	0	1	Trim32	104
3808160	778.863276294092	492.68657929876946	2	0	1	Trim32	104
3808161	967.6300978018797	401.3465172689159	2	0	1	Trim32	104
3808162	866.6385814241773	405.36005323436495	2	0	1	Trim32	104
3808163	980.4484095047646	317.7102950765065	2	0	1	Trim32	104
3808164	776.3697594417755	290.1537463045176	2	0	1	Mapk8ip1	104
3808165	962.0199509172307	305.31957396950264	2	0	1	Insig2	104
3808166	877.5178160994612	511.8623557740988	2	0	1	Mboat7	104
3808167	841.7556503824267	403.3774012776938	2	0	1	Mboat7	104
3808168	999.7308034600844	330.61156482376924	2	0	1	Mboat7	104
3808169	941.2635883511531	523.1022439554026	2	0	1	Mboat7	104
3808170	883.2590671901992	454.1168361261661	2	0	1	Mboat7	104
3808171	812.670164083357	488.81645075151164	2	0	1	Grm1	104
3808172	829.516232140876	497.8561683443445	2	0	1	C2cd5	104
3808173	922.8540927998498	547.2811400456741	2	0	1	Dgkd	104
3808174	965.801151351925	290.0543805223069	2	0	1	Dgkd	104
3808175	819.8495287863892	455.3114098359939	2	0	1	Dgkd	104
3808176	781.077899683508	313.335844300609	2	0	1	Dgkd	104
3808177	1010.0635937066447	386.0345360403954	2	0	1	Dgkd	104
3808178	871.0419172910874	532.0324426798101	2	0	1	Dgkd	104
3808179	1031.0518253771588	336.2866827560825	2	0	1	Dgkd	104
3808180	824.0736085448993	318.3272618135755	2	0	1	Dgkd	104
3808181	830.8779081727649	542.1935930841902	2	0	1	Ppm1g	104
3808182	758.598218621905	312.4828514375345	2	0	1	Ppm1g	104
3808183	870.1153786061109	494.94264975360977	2	0	1	Ppm1g	104
3808184	901.1195291661161	541.9319157457367	2	0	1	Ppm1g	104
3808185	988.5848896333803	396.1846269971812	2	0	1	Ppm1g	104
3808186	894.3524365520119	316.9160681798632	2	0	1	Ppm1g	104
3808187	817.6040774010122	389.71387453433135	2	0	1	Ppm1g	104
3808188	921.5996598954616	437.1909221316935	2	0	1	Ppm1g	104
3808189	714.8439911172659	255.99684119764197	2	0	1	Ppm1g	104
3808190	871.7230248615518	509.5624839351544	2	0	1	Ppm1g	104
3808191	776.3387961209096	268.48510903643074	2	0	1	Ppm1g	104
3808192	785.6164013522173	440.96311838975805	2	0	1	Ppm1g	104
3808193	833.7447166776933	604.2239871105231	2	0	1	Ppm1g	104
3808194	836.5892568911808	314.2196580345896	2	0	1	Ppm1g	104
3808195	1010.3425816827312	457.92368713346406	2	0	1	Ppm1g	104
3808196	896.8475561555666	406.94863436950465	2	0	1	Ppm1g	104
3808197	944.1065726437666	494.6803520660201	2	0	1	Ppm1g	104
3808198	776.3516880242461	345.9759181989823	2	0	1	Ppm1g	104
3808199	812.6304844864509	544.6963164786654	2	0	1	Ppm1g	104
3808200	798.3760540397668	507.953048515697	2	0	1	Ppm1g	104
3808201	788.3614213604259	412.9659766707699	2	0	1	Ppm1g	104
3808202	821.3556442590884	283.2666901853449	2	0	1	Ppm1g	104
3808203	978.5865747443556	399.18593640179114	2	0	1	Ppm1g	104
3808204	805.3374753541258	281.2287703831838	2	0	1	Ppm1g	104
3808205	848.8744420520419	534.1915444084557	2	0	1	Ppm1g	104
3808206	770.3685579274533	319.60453417366057	2	0	1	Ppm1g	104
3808207	875.115086208691	496.69160400511083	2	0	1	Ppm1g	104
3808208	848.1376348486364	612.9323230070008	2	0	1	Ppm1g	104
3808209	826.389765389305	610.186261961278	2	0	1	Ppm1g	104
3808210	941.2547650674674	464.4748758219832	2	0	1	Zzef1	104
3808211	878.5155217212498	548.0367791204201	2	0	1	Clptm1	104
3808212	1004.2220012238998	330.28935207343585	2	0	1	Clptm1	104
3808213	986.9912098460295	451.53028025057563	2	0	1	Clptm1	104
3808214	937.2432013755619	432.53929581361444	2	0	1	Clptm1	104
3808215	928.2288876701544	327.8005925841261	2	0	1	Clptm1	104
3808216	851.0124388817482	508.54453627777525	2	0	1	Clptm1	104
3808217	903.5795923384497	525.0239500741893	2	0	1	Clptm1	104
3808218	955.2291377647394	347.2948258569169	2	0	1	Clptm1	104
3808219	997.7374655971707	432.78052093846566	2	0	1	Clptm1	104
3808220	821.0877064577226	552.1218890069059	2	0	1	Prmt5	104
3808221	783.3011370771677	293.4046325574303	2	0	1	Prmt5	104
3808222	807.8872495767415	371.74864142328397	2	0	1	Prmt5	104
3808223	820.585572749698	538.1234039430527	2	0	1	Prmt5	104
3808224	837.2414724267943	525.7276566366298	2	0	1	Prmt5	104
3808225	791.3326149547314	499.8819515193221	2	0	1	Prmt5	104
3808226	829.5834269949531	530.3728022716341	2	0	1	Prmt5	104
3808227	995.1997766856043	419.01803905796936	2	0	1	Adam15	104
3808228	864.7321773729686	534.7773258455296	2	0	1	Adam15	104
3808229	981.2232625294147	376.9134179323565	2	0	1	Serp1	104
3808230	825.2706325748691	551.4216000935294	2	0	1	Serp1	104
3808231	779.7441806684093	371.19913870126305	2	0	1	Serp1	104
3808232	919.4915986258337	443.66690888651704	2	0	1	Serp1	104
3808233	868.4672798683082	272.1944502498569	2	0	1	Serp1	104
3808234	913.2611774870876	552.156196187625	2	0	1	Serp1	104
3808235	952.4950611903662	484.1567552921076	2	0	1	Serp1	104
3808236	770.271289969129	520.9345036315507	2	0	1	Serp1	104
3808237	999.4829813332773	444.1529221231349	2	0	1	Serp1	104
3808238	792.5136885772024	491.1838583455004	2	0	1	Serp1	104
3808239	986.8635446522882	329.5309918179552	2	0	1	Serp1	104
3808240	881.2695901380546	580.4086922043673	2	0	1	Serp1	104
3808241	844.2644182584642	527.6708785013102	2	0	1	Serp1	104
3808242	834.9324566731839	603.5286618951058	2	0	1	Serp1	104
3808243	944.2497066744834	505.65585672683056	2	0	1	Serp1	104
3808244	868.2632804602549	536.1657659897618	2	0	1	Serp1	104
3808245	921.073980499544	493.74989976014933	2	0	1	Kpna4	104
3808246	752.3100862973129	291.05158603223697	2	0	1	Kpna4	104
3808247	836.3224328839308	424.77202675966817	2	0	1	Kpna4	104
3808248	951.0732628567837	510.74293402588506	2	0	1	Kpna4	104
3808249	1034.286506633028	347.7482073735331	2	0	1	Kpna4	104
3808250	979.1866342212521	460.77527631029284	2	0	1	Kpna4	104
3808251	859.0849127545966	516.0075813878758	2	0	1	Kpna4	104
3808252	886.0520782558232	337.02404310040293	2	0	1	Kpna4	104
3808253	910.5652377989891	433.7586634775934	2	0	1	Kpna4	104
3808254	875.0146317543389	541.6453616004693	2	0	1	Kpna4	104
3808255	833.3204627529401	410.774161737369	2	0	1	Kpna4	104
3808256	846.2473285287542	542.4087820090463	2	0	1	Vps33a	104
3808257	789.2203939579816	357.6942092759827	2	0	1	Vps33a	104
3808258	999.187733050122	333.40816781074284	2	0	1	Vps33a	104
3808259	727.95942102262	254.96940789012604	2	0	1	Vps33a	104
3808260	848.7299266372222	451.1705200456378	2	0	1	Vps33a	104
3808261	903.2353885666977	519.4012018432646	2	0	1	Vps33a	104
3808262	953.6880338051986	302.4208221242649	2	0	1	Vps33a	104
3808263	795.0024264400042	532.9196464333547	2	0	1	Vps33a	104
3808264	926.7608728912393	539.7278682710735	2	0	1	Vps33a	104
3808265	727.7136730095439	277.7164222142846	2	0	1	Vps33a	104
3808266	715.9592950549863	245.72290421297686	2	0	1	Vps33a	104
3808267	990.189452510375	336.1594718899142	2	0	1	Vps33a	104
3808268	890.2846088378519	437.25149455125285	2	0	1	Pptc7	104
3808269	780.0213557400238	282.780047073705	2	0	1	Pptc7	104
3808270	999.0223565496855	413.98771411440924	2	0	1	Pptc7	104
3808271	971.7871444748644	500.98452050001816	2	0	1	Pptc7	104
3808272	1006.1511653304227	371.6253727168168	2	0	1	Nckipsd	104
3808273	948.0411033631748	291.12042785110816	2	0	1	Fundc2	104
3808274	776.3115465417218	320.6441499992974	2	0	1	Fundc2	104
3808275	898.2079890480916	466.47596514857196	2	0	1	Lta4h	104
3808276	669.9488524478766	260.293563377173	2	0	1	Lta4h	104
3808277	976.1804318151661	369.22388035585413	2	0	1	Lta4h	104
3808278	815.7215193025424	483.98885000022347	2	0	1	Lta4h	104
3808279	980.9236173991023	335.2272655503177	2	0	1	Lta4h	104
3808280	759.4447799649033	299.27229990680667	2	0	1	Lta4h	104
3808281	781.2191300827996	447.2497883055644	2	0	1	Lta4h	104
3808282	962.6850444666271	385.22432830413743	2	0	1	Lta4h	104
3808283	870.2955078330461	413.22409460918334	2	0	1	Ubac1	104
3808284	1058.3407522779585	345.22543149414093	2	0	1	Ubac1	104
3808285	846.632781959227	508.99052981799935	2	0	1	Ubac1	104
3808286	822.7120009183426	282.98452610754174	2	0	1	Ubac1	104
3808287	948.3734206385571	507.2263737525209	2	0	1	Ubac1	104
3808288	898.1280721020005	508.23335966543675	2	0	1	Ubac1	104
3808289	830.625401523249	446.2484205241135	2	0	1	Ubac1	104
3808290	915.394298578774	447.9566743832259	2	0	1	Ubac1	104
3808291	824.3943564992575	576.9875757967279	2	0	1	Ubac1	104
3808292	807.6490821794871	412.1150121569491	2	0	1	Abhd13	104
3808293	784.887911055296	322.8751662137852	2	0	1	Abhd13	104
3808294	857.1095505173298	496.77567021567455	2	0	1	Abhd13	104
3808295	818.6410121943079	362.3672501823927	2	0	1	Abhd13	104
3808296	888.6143433560602	569.7607311670703	2	0	1	Fam160b1	104
3808297	856.0928327439973	528.0214334379425	2	0	1	Slc45a1	104
3808298	1018.7468889741704	379.04897284498423	2	0	1	Slc45a1	104
3808299	852.0057222094613	388.90373686607364	2	0	1	Esrra	104
3808300	894.8325067606132	498.51664683561216	2	0	1	Rad50	104
3808301	799.5731674502313	356.79606594562694	2	0	1	Rad50	104
3808302	764.5680533284262	292.80821579321173	2	0	1	Rad50	104
3808303	789.1003777323912	540.7768582206122	2	0	1	Rad50	104
3808304	866.5063221174569	437.3749492216111	2	0	1	Rad50	104
3808305	993.6970379953792	399.1414431187143	2	0	1	Rnf114	104
3808306	865.7501637802887	289.85551363179604	2	0	1	Prkar2b	104
3808307	738.506637085617	254.8769101502567	2	0	1	Prkar2b	104
3808308	805.0391051753551	523.3431481894645	2	0	1	Prkar2b	104
3808309	1025.7395882684577	316.83014186399794	2	0	1	Prkar2b	104
3808310	775.7701538773043	372.61094428007675	2	0	1	Prkar2b	104
3808311	845.785393201462	523.0873361867712	2	0	1	Prkar2b	104
3808312	883.5059855673708	297.8617155421198	2	0	1	Prkar2b	104
3808313	870.2499109447119	290.85478644709826	2	0	1	Prkar2b	104
3808314	879.4904291312112	365.2934984768385	2	0	1	Clock	104
3808315	970.9991191828915	498.0173082017741	2	0	1	Clock	104
3808316	841.9840054344795	290.05636979190956	2	0	1	Clock	104
3808317	841.2593499763414	475.037398495571	2	0	1	Clock	104
3808318	826.9901958296243	324.0549138935214	2	0	1	Clock	104
3808319	983.3654192023438	418.7461102684117	2	0	1	Mogs	104
3808320	860.3952631299492	521.2558024464902	2	0	1	Mogs	104
3808321	809.8767841542472	378.02913176744585	2	0	1	Mogs	104
3808322	909.3640218460124	363.76412286934277	2	0	1	Mogs	104
3808323	862.3770895916657	413.0167694887987	2	0	1	Mogs	104
3808324	867.1358478229835	468.7601745607824	2	0	1	Mogs	104
3808325	955.723434639386	378.64758571820556	2	0	1	Mogs	104
3808326	926.1015846734274	299.26808262640526	2	0	1	Mogs	104
3808327	900.6435922769883	536.4975282010806	2	0	1	Mogs	104
3808328	787.1324776172643	398.0308259240071	2	0	1	Mogs	104
3808329	927.8680304754866	399.5073172841007	2	0	1	Mogs	104
3808330	889.6449388558073	537.7492241329851	2	0	1	Mogs	104
3808331	841.8854185808088	450.2662855029532	2	0	1	Mogs	104
3808332	853.6444719375794	512.2578568428933	2	0	1	Mogs	104
3808333	925.835204869151	348.89822872380444	2	0	1	Kndc1	104
3808334	793.795571799768	435.2259068038505	2	0	1	Gmppb	104
3808335	874.0964140191775	261.6237704140873	2	0	1	Gmppb	104
3808336	800.3973967598224	518.106019553151	2	0	1	Gmppb	104
3808337	762.1548972134092	536.3602191289493	2	0	1	Gmppb	104
3808338	886.0954220167147	409.2647077177426	2	0	1	Kdm5c	104
3808339	770.3423830934686	319.2939642724474	2	0	1	Kdm5c	104
3808340	835.6106959929675	467.517118112005	2	0	1	Kdm5c	104
3808341	784.3699776549244	490.0234498212443	2	0	1	Kdm5c	104
3808342	840.1049036343243	436.2696751498828	2	0	1	Kdm5c	104
3808343	906.4682586790382	417.61518867595726	2	0	1	Vars	104
3808344	842.4497190721685	271.1443957743238	2	0	1	Vars	104
3808345	824.5030099215501	556.1131243078515	2	0	1	Vars	104
3808346	773.7248962125026	326.9638108785979	2	0	1	Vars	104
3808347	970.9472235507731	343.86256361241516	2	0	1	Vars	104
3808348	812.979436398691	416.8820564943124	2	0	1	Vars	104
3808349	844.4910403811351	502.8659945019939	2	0	1	Vars	104
3808350	1043.1921950372462	364.59708335112634	2	0	1	Vars	104
3808351	826.754135139315	563.8618058812099	2	0	1	Vars	104
3808352	794.4921960850859	475.6282603517411	2	0	1	Vars	104
3808353	923.4495982913454	325.1233324622726	2	0	1	Vars	104
3808354	701.4704552673701	291.6672123992578	2	0	1	Vars	104
3808355	889.9934731615551	547.1024693692492	2	0	1	Vars	104
3808356	1013.1897775168612	330.8565503209792	2	0	1	Vars	104
3808357	778.2451690519774	481.13049628285313	2	0	1	Vars	104
3808358	936.8732863284067	445.1812798937389	2	0	1	Vars	104
3808359	781.212089888898	298.65205477094537	2	0	1	Vars	104
3808360	955.7052057693982	378.11114524606745	2	0	1	Vars	104
3808361	835.4325218008835	589.2580580765699	2	0	1	Vars	104
3808362	879.4853688688102	494.8606860080474	2	0	1	Vars	104
3808363	830.2031248452031	281.895290195814	2	0	1	Vars	104
3808364	939.4471234520615	322.12082617426006	2	0	1	Vars	104
3808365	836.0092744816402	347.5012436307328	2	0	1	Ttc37	104
3808366	981.9494836884187	353.3664309475651	2	0	1	Ttc37	104
3808367	800.5304162446319	455.24616674274716	2	0	1	Ttc37	104
3808368	786.5439330523374	529.4909635278929	2	0	1	Ttc37	104
3808369	841.0260191749637	453.23975221564297	2	0	1	Ttc37	104
3808370	939.14597265769	520.1430056845431	2	0	1	Rab3b	104
3808371	736.060797650441	274.1906076990587	2	0	1	Ctnnbip1	104
3808372	822.5846187902534	480.9024542768379	2	0	1	Ctnnbip1	104
3808373	847.0541907831034	312.4180035031814	2	0	1	Ctnnbip1	104
3808374	900.0316800318932	476.48155298242324	2	0	1	Nr2f6	104
3808375	726.2629875211215	257.7829925182021	2	0	1	Nr2f6	104
3808376	850.2712597893277	383.4993947277908	2	0	1	Nr2f6	104
3808377	816.5280623468436	403.5029762093761	2	0	1	Nr2f6	104
3808378	852.3877763755048	392.7621398805529	2	0	1	Stx2	104
3808379	772.822570359712	323.7275091935071	2	0	1	Stx2	104
3808380	1036.5464947006494	344.42983167350695	2	0	1	Stx2	104
3808381	904.3423834419965	524.9322673135883	2	0	1	Stx2	104
3808382	986.8047028597503	359.68668291297513	2	0	1	Stx2	104
3808383	869.3265939244443	410.2011807392541	2	0	1	Stx2	104
3808384	826.5037959802556	546.208933975533	2	0	1	Ipo7	104
3808385	787.2391574395365	420.97793616692024	2	0	1	Ipo7	104
3808386	936.4543941852183	293.21895026021883	2	0	1	Ipo7	104
3808387	971.7725278803451	387.3025289517991	2	0	1	Ipo7	104
3808388	839.9740269889157	356.72673687886936	2	0	1	Ipo7	104
3808389	1054.4514492657745	355.94471445615807	2	0	1	Ipo7	104
3808390	975.222077330784	438.1979665077539	2	0	1	Ipo7	104
3808391	842.5752687178646	602.5775091289767	2	0	1	Ipo7	104
3808392	881.9913189260859	501.45531626915135	2	0	1	Ipo7	104
3808393	1001.4500003105204	309.2075262832191	2	0	1	Ipo7	104
3808394	938.485719516514	503.6966074091786	2	0	1	Ipo7	104
3808395	774.7504844480013	487.9727968651781	2	0	1	Ipo7	104
3808396	782.8832565665689	398.9420884908779	2	0	1	Ipo7	104
3808397	962.4706310066042	419.7018021222849	2	0	1	Ipo7	104
3808398	850.7238758234923	363.22445988059945	2	0	1	Ipo7	104
3808399	797.5040649018382	527.7152088084042	2	0	1	Ipo7	104
3808400	797.9959001576781	473.47083070395877	2	0	1	Ipo7	104
3808401	782.0698772003694	428.21582788174425	2	0	1	Map3k3	104
3808402	935.2778199458467	286.20308667522164	2	0	1	Map3k3	104
3808403	825.5423854605102	302.2213245128154	2	0	1	Map3k3	104
3808404	746.5458277440787	274.98855452598696	2	0	1	Map3k3	104
3808405	808.6831344655407	559.2365665306233	2	0	1	Map3k3	104
3808406	881.5549490699358	404.20031346323447	2	0	1	Map3k3	104
3808407	827.0519254253708	355.7153633958928	2	0	1	Map3k3	104
3808408	865.2938368703286	333.4607769430451	2	0	1	Map3k3	104
3808409	708.0482692094256	265.9964981460655	2	0	1	Map3k3	104
3808410	842.7897818434299	297.96865033713755	2	0	1	Map3k3	104
3808411	854.2956829671351	337.2123744461535	2	0	1	Map3k3	104
3808412	976.1444740104262	500.18951378676394	2	0	1	Lrrc20	104
3808413	1036.1558402264648	357.2128357488793	2	0	1	Lrrc20	104
3808414	873.9845045120068	541.1217002400612	2	0	1	Kif13a	104
3808415	817.7023428843679	310.90951702337395	2	0	1	Kif13a	104
3808416	840.4867112747128	529.8787520935318	2	0	1	Kif13a	104
3808417	817.0017317257198	601.3739689481979	2	0	1	Kif13a	104
3808418	1000.9264001615181	290.6309402567661	2	0	1	Kif13a	104
3808419	896.044106334269	482.36393291892347	2	0	1	Plod1	104
3808420	856.0514400912975	496.61879653613414	2	0	1	Plod1	104
3808421	859.2946890845183	458.37300410036863	2	0	1	Plod1	104
3808422	850.0533475185998	503.61891956569616	2	0	1	Plod1	104
3808423	964.2614096996692	361.0449130108067	2	0	1	Ccdc117	104
3808424	812.9758722724991	507.3736870291452	2	0	1	Ccdc117	104
3808425	961.0183025370376	402.7901596501904	2	0	1	Ccdc117	104
3808426	834.37870138151	440.4892427561431	2	0	1	Ccdc117	104
3808427	778.0760069496861	429.80100454442584	2	0	1	Pus1	104
3808428	824.5965238797653	590.780864393529	2	0	1	Pus1	104
3808429	1006.0451525541623	348.2732029426175	2	0	1	Pus1	104
3808430	811.8009804844172	282.3079020237986	2	0	1	Pus1	104
3808431	937.0705275427149	479.0229764155486	2	0	1	Pus1	104
3808432	780.5828880310019	476.7967831622532	2	0	1	Pus1	104
3808433	874.8168523125772	421.287086113322	2	0	1	Pus1	104
3808434	829.085802456741	522.0357921916236	2	0	1	Pus1	104
3808435	925.5421009065504	284.79049288087117	2	0	1	Pus1	104
3808436	704.8073145938213	266.5753385358895	2	0	1	Pus1	104
3808437	875.3327461742747	526.7784165746623	2	0	1	Pus1	104
3808438	961.5662558948848	464.02047290599353	2	0	1	Pus1	104
3808439	823.603171383355	634.2774920908184	2	0	1	Pus1	104
3808440	882.5690071245815	439.78438578895	2	0	1	Pus1	104
3808441	905.5423160933542	275.54427022201276	2	0	1	Pus1	104
3808442	900.063067616577	409.7842043803118	2	0	1	Pus1	104
3808443	1006.6256756540779	354.29810594864483	2	0	1	Mis12	104
3808444	814.108253706231	643.8947222040734	2	0	1	Mis12	104
3808445	776.3281332988976	322.2080903470849	2	0	1	Mis12	104
3808446	886.3148232401431	382.4111827765707	2	0	1	Mis12	104
3808447	994.0672914791428	479.1365683981859	2	0	1	Mis12	104
3808448	953.0635129050341	421.6480198615257	2	0	1	Mis12	104
3808449	854.0679651694165	381.4157510923653	2	0	1	Mis12	104
3808450	859.7463662127498	312.90634662398816	2	0	1	Zbtb10	104
3808451	1001.7756591749409	395.59218646610157	2	0	1	Bid	104
3808452	801.569836067071	497.11452185119026	2	0	1	Bid	104
3808453	927.317957600696	531.7423559608665	2	0	1	Zkscan16	104
3808454	987.4194091730487	418.8449186592584	2	0	1	Zkscan16	104
3808455	956.9852989841517	462.34804693521187	2	0	1	Txnip	104
3808456	774.242102085756	363.887020053342	2	0	1	Txnip	104
3808457	873.2337654056328	386.11956717910454	2	0	1	Txnip	104
3808458	818.5447185210774	417.26078459210044	2	0	1	Txnip	104
3808459	894.2354769074483	414.1131427383977	2	0	1	Txnip	104
3808460	866.4797203127997	353.87439168368707	2	0	1	Txnip	104
3808461	793.246415729654	407.62901503408733	2	0	1	Txnip	104
3808462	844.8645384343291	351.2648755374116	2	0	1	Txnip	104
3808463	898.4902199589646	449.10838681600796	2	0	1	Txnip	104
3808464	882.2418675470573	447.3610065953502	2	0	1	Txnip	104
3808465	905.5409619962934	462.241690974799	2	0	1	Txnip	104
3808466	891.2002226663411	403.25122019913925	2	0	1	Txnip	104
3808467	834.6803763804573	294.8381748562616	2	0	1	Zbtb49	104
3808468	857.2126582263797	493.06625876580404	2	0	1	Zbtb49	104
3808469	880.0278464937134	354.24793902296483	2	0	1	Fgfr2	104
3808470	908.549469867427	489.2288190962181	2	0	1	Fgfr2	104
3808471	1007.0347487970485	464.21346341544705	2	0	1	Fgfr2	104
3808472	948.2656963759845	326.238407734676	2	0	1	Fgfr2	104
3808473	886.8986401534384	271.8872471116362	2	0	1	Mrm1	104
3808474	980.6682393284193	496.8533190310334	2	0	1	Mrm1	104
3808475	893.4107406992978	371.62667348058255	2	0	1	Mrm1	104
3808476	997.442910275255	365.7944293391229	2	0	1	Mrm1	104
3808477	805.9532226393297	544.4060755907063	2	0	1	Setdb2	104
3808478	872.2022348653636	574.1445301834203	2	0	1	Setdb2	104
3808479	782.5569164046623	529.4516214491031	2	0	1	Setdb2	104
3808480	996.9083112974254	317.02792198898436	2	0	1	Cpxm1	104
3808481	795.9542273640702	352.1029872642781	2	0	1	Prss35	104
3808482	790.160193583268	621.9621494929306	2	0	1	Fam129b	104
3808483	864.3702598939539	398.9718116716016	2	0	1	Fam129b	104
3808484	881.384946472971	508.7091220930935	2	0	1	Fam129b	104
3808485	1045.3469652897782	354.9490659771245	2	0	1	Fam129b	104
3808486	871.3553449763422	302.7296949083052	2	0	1	Fam129b	104
3808487	709.6137049270678	258.0078163735081	2	0	1	Fam129b	104
3808488	834.3993083780599	576.2098259692199	2	0	1	Fam129b	104
3808489	800.3812673651636	433.22811700481066	2	0	1	Fam129b	104
3808490	773.145166808887	509.9750500703016	2	0	1	Fam129b	104
3808491	775.1134158559197	296.9944932601907	2	0	1	Fam129b	104
3808492	953.3641243232895	413.20729660141876	2	0	1	Fam129b	104
3808493	937.3782037115343	498.2017904292611	2	0	1	Fam129b	104
3808494	971.3477077162402	313.71385596058064	2	0	1	Fam129b	104
3808495	981.3705693638394	474.19749401293325	2	0	1	Fam129b	104
3808496	963.3546733126987	355.7111492115454	2	0	1	Fam129b	104
3808497	900.3950807390764	588.9488685632635	2	0	1	Fam129b	104
3808498	806.4086825490735	621.9597406791912	2	0	1	Fam129b	104
3808499	811.1358655757997	470.9730329372457	2	0	1	Fam129b	104
3808500	909.386501067708	536.702377749481	2	0	1	Fam129b	104
3808501	801.374099754475	385.4824005411953	2	0	1	Fam129b	104
3808502	1028.346910600654	343.9526047126526	2	0	1	Fam129b	104
3808503	856.4010454906207	601.7042082861883	2	0	1	Fam129b	104
3808504	846.3745560958728	416.7228349455717	2	0	1	Fam129b	104
3808505	842.3968597007159	564.709711961997	2	0	1	Fam129b	104
3808506	840.4061969850624	536.7493659587906	2	0	1	Fam129b	104
3808507	1049.3462261350703	352.4487063448069	2	0	1	Fam129b	104
3808508	939.7267401871335	507.7372189393821	2	0	1	Fam129b	104
3808509	951.3682011891095	439.4551668413438	2	0	1	Fam129b	104
3808510	834.893386993343	599.0552101862781	2	0	1	Khnyn	104
3808511	788.1257782565785	461.0767505067422	2	0	1	Khnyn	104
3808512	868.286538663514	571.2595619757298	2	0	1	Sik1	104
3808513	1012.7380430180876	361.0053852265585	2	0	1	Sik1	104
3808514	888.0004955994098	365.2756840673424	2	0	1	Sik1	104
3808515	828.9077191081414	338.3516516954879	2	0	1	Sik1	104
3808516	851.7914033053949	591.2604136411875	2	0	1	Sik1	104
3808517	895.7418029003841	317.2789081642436	2	0	1	Sik1	104
3808518	920.2469690269572	362.2706101445861	2	0	1	Sik1	104
3808519	861.0342352455849	553.2624504595478	2	0	1	Sik1	104
3808520	988.9868871513518	340.51126469357223	2	0	1	Sik1	104
3808521	1017.9905800706545	379.2527983275286	2	0	1	Sik1	104
3808522	833.7499214134226	331.0379079662939	2	0	1	Sik1	104
3808523	1001.7535145126856	389.005976447969	2	0	1	Arid3b	104
3808524	851.0165210584331	418.0364308299104	2	0	1	Mark4	104
3808525	928.6331825637697	283.58992198107364	2	0	1	Jag1	104
3808526	859.4672425501976	404.6472281159516	2	0	1	Jag1	104
3808527	954.6879680974498	388.05832473524833	2	0	1	Jag1	104
3808528	799.9341633862203	560.0818843395604	2	0	1	Jag1	104
3808529	889.3968921477797	354.8387054559071	2	0	1	Jag1	104
3808530	869.3921224628173	307.345985980432	2	0	1	Jag1	104
3808531	849.9751905255486	422.87173015929903	2	0	1	Tmem200c	104
3808532	857.1157931874322	308.61403525621444	2	0	1	Tmem200c	104
3808533	852.3017665352999	598.1109665083032	2	0	1	Nkd2	104
3808534	1036.938548084545	364.7093373680073	2	0	1	Pln	104
3808535	993.9310611416103	334.8936041123257	2	0	1	Mki67	104
3808536	776.0255607241897	527.8808408284423	2	0	1	Mki67	104
3808537	869.2002499697834	419.15357822831226	2	0	1	Mki67	104
3808538	945.1686691303462	510.88380036016946	2	0	1	Mki67	104
3808539	867.2080589843303	479.8996381052049	2	0	1	Mki67	104
3808540	967.19213133436	408.1419535085967	2	0	1	Mki67	104
3808541	864.455230667659	455.90164479470434	2	0	1	Mki67	104
3808542	916.462996942156	545.6389199817197	2	0	1	Mki67	104
3808543	868.2044874158063	452.1514386533837	2	0	1	Mki67	104
3808544	984.2019521152267	488.44632128324133	2	0	1	Celsr1	104
3808545	839.59516187586	599.0585875008634	2	0	1	Celsr1	104
3808546	781.464360318922	439.23571287603767	2	0	1	Celsr1	104
3808547	972.0270329114649	458.93614193140615	2	0	1	Spag5	104
3808548	1020.1681531148674	339.96306799523336	2	0	1	Ruvbl2	104
3808549	787.2128453118435	553.227628614354	2	0	1	Ruvbl2	104
3808550	787.562017526859	502.8793826183821	2	0	1	Ruvbl2	104
3808551	820.681259225712	328.23977144428727	2	0	1	Ruvbl2	104
3808552	898.206789937329	569.2120789467317	2	0	1	Ruvbl2	104
3808553	904.1678795135134	272.23304935219267	2	0	1	Ruvbl2	104
3808554	993.9367905145668	468.9570225270803	2	0	1	Ruvbl2	104
3808555	833.1763270775097	557.9365603676214	2	0	1	Ruvbl2	104
3808556	1036.4685227979764	343.2577439748861	2	0	1	Ruvbl2	104
3808557	850.4609287297102	574.2178897935987	2	0	1	Ruvbl2	104
3808558	812.6839333005552	344.4895903563779	2	0	1	Ruvbl2	104
3808559	1011.1423803662441	316.9323679065072	2	0	1	Ruvbl2	104
3808560	814.9630209905907	570.2227895194377	2	0	1	Ruvbl2	104
3808561	892.5900049699125	304.2890263949782	2	0	1	Tacr2	104
3808562	970.2776444679396	470.7153320676078	2	0	1	Tacr2	104
3808563	953.2203821101293	308.0257204065965	2	0	1	Uaca	104
3808564	798.9035583724616	410.3582530871149	2	0	1	Uaca	104
3808565	865.5241926701021	582.0154809860443	2	0	1	Uaca	104
3808566	650.2420755837591	273.0795835872078	2	0	1	Uaca	104
3808567	828.2335865915289	319.0456283687005	2	0	1	Uaca	104
3808568	835.5293570653809	596.5191829687427	2	0	1	Uaca	104
3808569	974.2307306986809	381.26555041074516	2	0	1	Uaca	104
3808570	882.2649340136138	535.7668910855286	2	0	1	Uaca	104
3808571	901.9960703988886	433.77285742857833	2	0	1	Uaca	104
3808572	827.3733140516296	614.3792368816871	2	0	1	Uaca	104
3808573	950.2201136192768	304.77651884106893	2	0	1	Uaca	104
3808574	842.2401794704011	603.4464457879043	2	0	1	Nr2e1	104
3808575	928.471047334985	430.1066700046433	2	0	1	Nr2e1	104
3808576	835.1780471185126	625.7355123798935	2	0	1	Prdm16	104
3808577	1010.5930552919876	341.92565672788714	2	0	1	Prdm16	104
3808578	975.8124196616286	443.75578664750725	2	0	1	Adamts14	104
3808579	905.8057103210203	355.028253202917	2	0	1	Adamts14	104
3808580	973.4226126206853	452.6259272500556	2	0	1	Adamts14	104
3808581	1055.38248914349	369.05415273858534	2	0	1	Runx1	104
3808582	881.3448080355331	547.7533683611462	2	0	1	Ern1	104
3808583	770.0523559212752	505.25357603834806	2	0	1	Cdk1	104
3808584	906.2979977958927	292.2512766040253	2	0	1	Cdk1	104
3808585	804.0491001297219	344.253053625235	2	0	1	Cdk1	104
3808586	974.8322382513411	372.66617896626684	2	0	1	Cdk1	104
3808587	844.9679039720676	542.6442248843347	2	0	1	Cdk1	104
3808588	902.7978861526994	286.00144294549943	2	0	1	Cdk1	104
3808589	893.4185910130063	491.29369658474286	2	0	1	Msh4	104
3808590	950.1432155760078	499.98699930123036	2	0	1	Mmp21	104
3808591	998.6249867504123	355.9890237092107	2	0	1	Mmp21	104
3808592	869.3419443546417	554.2203166002796	2	0	1	Gnb3	104
3808593	946.0232652733448	488.824918443928	2	0	1	Gnb3	104
3808594	833.0476587796204	558.5861731311139	2	0	1	Gnb3	104
3808595	800.2296505420614	460.0124304606724	2	0	1	Cdh26	104
3808596	1019.1677921761153	335.2936014795516	2	0	1	Cdh26	104
3808597	861.468188214107	430.2545434898144	2	0	1	Cdh26	104
3808598	894.9526799849124	362.0054928129842	2	0	1	Cdh26	104
3808599	862.3962824639954	570.0258636819095	2	0	1	A4galt	104
3808600	733.1513891633376	305.056024039028	2	0	1	Chaf1b	104
3808601	796.1819294145988	546.2771583159005	2	0	1	Chaf1b	104
3808602	1027.1376937840264	373.5070413247325	2	0	1	Chaf1b	104
3808603	907.1342378114067	284.2820024195974	2	0	1	Chaf1b	104
3808604	818.1504066612142	345.0402282654268	2	0	1	Chaf1b	104
3808605	915.1575861611186	446.7676411062702	2	0	1	Chaf1b	104
3808606	818.1429289150094	294.2943360041288	2	0	1	Chaf1b	104
3808607	780.1696936479545	454.7869483046183	2	0	1	Chaf1b	104
3808608	869.9288329828786	565.7646798952178	2	0	1	Chaf1b	104
3808609	1005.1482406526377	432.75549478253146	2	0	1	Chaf1b	104
3808610	700.3984235711143	266.81396255289815	2	0	1	Chaf1b	104
3808611	846.16609411012	466.526234741724	2	0	1	Chaf1b	104
3808612	721.6479527918108	275.31012557690747	2	0	1	Chaf1b	104
3808613	797.1415297152383	273.2991396721412	2	0	1	Chaf1b	104
3808614	813.1767830177042	520.7767068649382	2	0	1	Chaf1b	104
3808615	829.6487111935458	339.7889566931947	2	0	1	Chaf1b	104
3808616	826.3929361608918	298.79276006898283	2	0	1	Chaf1b	104
3808617	864.8507836152868	432.955173936306	2	0	1	Wnt3a	104
3808618	841.5954898209775	579.2540336613297	2	0	1	Cdca3	104
3808619	809.5655087150776	387.2766783215599	2	0	1	Cdca3	104
3808620	892.9842729624708	304.18098779318956	2	0	1	Hoxb9	104
3808621	863.3805186558451	319.5470001172516	2	0	1	Dmrt1	104
3808622	822.4096528825136	518.0377282868294	2	0	1	Dmrt1	104
3808623	1018.5013027816906	355.3255344802702	2	0	1	Iqgap3	104
3808624	824.5412717238925	487.8382938234358	2	0	1	Iqgap3	104
3808625	824.258554961543	463.9234513414898	2	0	1	Hoxd12	104
3808626	873.2489950977	509.52333779710443	2	0	1	Hoxd12	104
3808627	872.9874395780688	278.92157273547275	2	0	1	Aqp1	104
3808628	841.7440079661543	279.1016829254181	2	0	1	Dnm1l	104
3808629	878.7761488592743	495.31647864011273	2	0	1	Dnm1l	104
3808630	828.2739595336856	443.3320845525253	2	0	1	Dnm1l	104
3808631	995.72829365187	307.3215085976906	2	0	1	Dnm1l	104
3808632	778.7925436799978	513.0812530821922	2	0	1	Dnm1l	104
3808633	977.7290670059983	297.82587563772256	2	0	1	Dnm1l	104
3808634	867.1451645054174	563.0263977981472	2	0	1	Nars	104
3808635	1073.109532110164	361.32513552340237	2	0	1	Nars	104
3808636	996.1015275459214	385.7697757128148	2	0	1	Nars	104
3808637	972.088255129179	299.03210677164	2	0	1	Nars	104
3808638	1018.0998484472922	387.7656676617921	2	0	1	Nars	104
3808639	783.1029158417949	283.0673637445954	2	0	1	Nars	104
3808640	845.8605126070184	465.2288382314807	2	0	1	Srpk2	104
3808641	950.8192934682024	323.72821936288983	2	0	1	Srpk2	104
3808642	988.6904923106097	319.0314198067059	2	0	1	Klhl2	104
3808643	851.4466942321161	274.05733643113035	2	0	1	Klhl2	104
3808644	988.3738608673187	427.36346784699987	2	0	1	Klhl2	104
3808645	736.45592289939	262.0765612973147	2	0	1	Klhl2	104
3808646	999.7105972361452	453.7666686010076	2	0	1	Klhl2	104
3808647	868.2502549639169	580.7499915912125	2	0	1	Epn2	104
3808648	879.73107027633	488.0091300397858	2	0	1	Epn2	104
3808649	726.2218653411901	269.8286223641636	2	0	1	Abcf1	104
3808650	898.996248602984	562.2680100222329	2	0	1	Abcf1	104
3808651	951.9514199097591	309.0395810373904	2	0	1	Abcf1	104
3808652	782.2218001427899	484.99750829794544	2	0	1	Abcf1	104
3808653	927.7053041114968	315.79247728454624	2	0	1	Abcf1	104
3808654	835.7112529831081	284.31020050324366	2	0	1	Abcf1	104
3808655	971.4672719507805	428.0226710771426	2	0	1	Abcf1	104
3808656	812.2288138325825	381.30243961453647	2	0	1	Abcf1	104
3808657	907.742175861864	542.269024808003	2	0	1	Abcf1	104
3808658	771.216682600726	270.3216846037576	2	0	1	Abcf1	104
3808659	910.9932845049059	544.596030619549	2	0	1	Nsmf	104
3808660	907.2113380620153	350.6189609799691	2	0	1	Nsmf	104
3808661	947.2047325779582	338.86364483144916	2	0	1	Nsmf	104
3808662	895.995386326822	546.598329136164	2	0	1	Nsmf	104
3808663	873.3029321124237	562.7770107523921	2	0	1	Nsmf	104
3808664	921.0078728480298	438.26925537361234	2	0	1	Fam13c	104
3808665	825.774051884355	480.78000405355476	2	0	1	Fam13c	104
3808666	977.4810157105867	313.9979241396692	2	0	1	Ssr1	104
3808667	872.9235534687778	567.1077311959116	2	0	1	Rtcb	104
3808668	1018.6570428247705	339.0952588123805	2	0	1	Rtcb	104
3808669	862.9542090290648	497.60766017225177	2	0	1	Rtcb	104
3808670	847.6739658687216	330.1288136338411	2	0	1	Rtcb	104
3808671	649.9354666540672	277.42223508237487	2	0	1	Rtcb	104
3808672	793.9843949392778	616.6078254121228	2	0	1	Rtcb	104
3808673	956.9284018814818	513.0705718046628	2	0	1	Rtcb	104
3808674	968.9201752294825	379.6003204124089	2	0	1	Rtcb	104
3808675	917.9202095410642	350.6131961747763	2	0	1	Rtcb	104
3808676	809.9707463651326	554.111591641126	2	0	1	Rtcb	104
3808677	908.9567179155989	537.0945859128709	2	0	1	Rtcb	104
3808678	1060.6551700401392	353.33570411873916	2	0	1	Rtcb	104
3808679	1034.9511816186953	371.68859980244196	2	0	1	Rtcb	104
3808680	930.9538896205966	534.8406354817982	2	0	1	Rtcb	104
3808681	871.9989087431568	531.0364057415867	2	0	1	Rtcb	104
3808682	859.3386887715596	557.702686724566	2	0	1	Rtcb	104
3808683	915.9431454231856	469.8505848464599	2	0	1	Rtcb	104
3808684	977.5304637291341	497.7008506784544	2	0	1	Klf13	104
3808685	841.4088762930398	389.5787664642376	2	0	1	Klf13	104
3808686	873.6929328294594	582.0513101646345	2	0	1	Klf13	104
3808687	962.9570321224463	310.7852320632127	2	0	1	Klf13	104
3808688	856.888505404652	294.0862226784121	2	0	1	Klf13	104
3808689	917.5282999599667	455.0505578005563	2	0	1	Klf13	104
3808690	861.4095151608851	404.07325577476837	2	0	1	Klf13	104
3808691	836.6934254370374	563.8105423955533	2	0	1	Klf13	104
3808692	971.5094427284178	453.49743622792016	2	0	1	Srsf1	104
3808693	768.0150843913511	349.04699382029617	2	0	1	Srsf1	104
3808694	838.8063901782706	624.0009193271644	2	0	1	Srsf1	104
3808695	877.7411063510897	290.0341969444005	2	0	1	Srsf1	104
3808696	729.2542165230575	263.3143651575114	2	0	1	Srsf1	104
3808697	792.7508791813148	287.29993002141646	2	0	1	Srsf1	104
3808698	877.5382331234796	549.7528748706767	2	0	1	Srsf1	104
3808699	828.7898796304227	526.2645351648621	2	0	1	Srsf1	104
3808700	892.5265135667426	495.0067670020835	2	0	1	Srsf1	104
3808701	1017.2996092922573	339.9802135925913	2	0	1	Srsf1	104
3808702	920.2715838306123	486.25278598197303	2	0	1	Srsf1	104
3808703	963.2672957856438	491.24438370981375	2	0	1	Srsf1	104
3808704	799.2567440927131	323.79434894486957	2	0	1	Srsf1	104
3808705	859.3013870691398	609.9989052303389	2	0	1	Srsf1	104
3808706	859.7420114465826	283.0383069847768	2	0	1	Srsf1	104
3808707	823.3069347406066	616.5046302874857	2	0	1	Srsf1	104
3808708	771.0130874801556	340.0475417775988	2	0	1	Srsf1	104
3808709	844.7001752277705	599.3135023992706	2	0	1	Srsf1	104
3808710	875.2136542216696	573.2895376620003	2	0	1	Fgfr1op2	104
3808711	919.9185104456661	335.05621791706653	2	0	1	Fgfr1op2	104
3808712	787.0444934221505	503.39962085312425	2	0	1	Slk	104
3808713	948.0087741614234	354.3889612213849	2	0	1	Slk	104
3808714	872.0302397413838	566.4857147270378	2	0	1	Slk	104
3808715	782.0144588101532	295.1683679436737	2	0	1	Slk	104
3808716	770.0587900489932	591.1445193038776	2	0	1	Slk	104
3808717	830.0407291296629	503.14335557753844	2	0	1	Slk	104
3808718	836.0407403980961	506.64216349901466	2	0	1	Slk	104
3808719	805.8969488836653	514.2985448268157	2	0	1	Agpat1	104
3808720	937.8821624778948	513.2757668875703	2	0	1	Agpat1	104
3808721	852.0993775717152	269.5675978773995	2	0	1	Agpat1	104
3808722	881.1457975160206	555.7809067651248	2	0	1	Agpat1	104
3808723	937.1143787732601	410.2872770660622	2	0	1	Agpat1	104
3808724	881.6090622774611	344.3041997552048	2	0	1	Agpat1	104
3808725	967.8382326032561	440.3143290741264	2	0	1	Eea1	104
3808726	947.332561481252	393.8239447520326	2	0	1	Eea1	104
3808727	907.1052953457112	492.31854195527177	2	0	1	Eea1	104
3808728	1007.4399371764476	327.3589162181151	2	0	1	Eea1	104
3808729	947.097903156253	479.56302058714107	2	0	1	Eea1	104
3808730	909.3383141215876	398.83010028898786	2	0	1	Eea1	104
3808731	953.074708162671	354.0779812369657	2	0	1	Eea1	104
3808732	903.3402084225161	405.33032445356724	2	0	1	Eea1	104
3808733	981.2928155789223	454.04855274617654	2	0	1	Tmem183a	104
3808734	955.7723569890484	318.31832242961696	2	0	1	Tmem183a	104
3808735	742.0346788868407	249.1129337447687	2	0	1	Tmem183a	104
3808736	799.2989089503676	369.58942593040945	2	0	1	Tmem183a	104
3808737	1050.2670702091148	349.7984967636572	2	0	1	Tmem183a	104
3808738	868.5722314692202	550.8069693743187	2	0	1	Tmem183a	104
3808739	816.8277570854955	548.8160979452045	2	0	1	Tmem183a	104
3808740	884.1216173093727	272.36333083768193	2	0	1	Atp1b2	104
3808741	854.0322991963798	562.0258251911937	2	0	1	Prkag2	104
3808742	907.4385595140651	372.00742957266584	2	0	1	Glud1	104
3808743	1074.2144119122224	361.95139955750363	2	0	1	Glud1	104
3808744	997.9361040437192	411.9865022431497	2	0	1	Glud1	104
3808745	812.9804878558422	545.0060473980885	2	0	1	Glud1	104
3808746	871.2225517850246	535.996358427444	2	0	1	Glud1	104
3808747	817.4593440286119	432.26741588921885	2	0	1	Glud1	104
3808748	988.1989581259427	476.2313604915096	2	0	1	Glud1	104
3808749	913.4552013822725	466.24613828678946	2	0	1	Glud1	104
3808750	780.1586286554367	545.7086434860952	2	0	1	Gak	104
3808751	877.864093795103	376.4619105417879	2	0	1	Gak	104
3808752	914.1341036025686	506.93829068840046	2	0	1	Gak	104
3808753	724.3646169541996	275.00393779847366	2	0	1	Gak	104
3808754	855.3999623315773	550.9437479807111	2	0	1	Gak	104
3808755	1013.9658189829076	382.39380820217207	2	0	1	Neurl4	104
3808756	876.7680014094508	595.3950298079321	2	0	1	Neurl4	104
3808757	1016.4590842136251	345.6473218258208	2	0	1	Neurl4	104
3808758	992.9573057754178	321.15408033067	2	0	1	Neurl4	104
3808759	861.6123462043705	276.4617378689025	2	0	1	Tanc1	104
3808760	960.1033287138162	292.1909867509063	2	0	1	Tanc1	104
3808761	999.124305083899	426.66712445430016	2	0	1	Tanc1	104
3808762	1006.8270410230003	355.71279288157285	2	0	1	Ecsit	104
3808763	668.8082089027002	268.1149564100824	2	0	1	Ecsit	104
3808764	854.8322699156889	522.5526410794098	2	0	1	Ecsit	104
3808765	852.3490917823679	615.2924613358051	2	0	1	Ecsit	104
3808766	738.5115007949076	280.09874729935837	2	0	1	Ecsit	104
3808767	866.5658652463881	438.06023073059805	2	0	1	Ecsit	104
3808768	988.7811788933182	322.0517226694	2	0	1	Ecsit	104
3808769	864.8407512222485	576.5446724904484	2	0	1	Ecsit	104
3808770	841.2223411275963	466.03612489812076	2	0	1	Extl3	104
3808771	1000.701392007938	441.76434550671934	2	0	1	Extl3	104
3808772	820.491457944525	576.5273758967184	2	0	1	Extl3	104
3808773	804.4766366898432	468.29151777515517	2	0	1	Extl3	104
3808774	898.2081070129077	413.2831221833041	2	0	1	Extl3	104
3808775	880.225734994321	515.7747929810702	2	0	1	Extl3	104
3808776	980.9500667649042	419.2697998189338	2	0	1	Extl3	104
3808777	958.4907810775942	500.002074750325	2	0	1	Hs3st4	104
3808778	894.5076671457056	551.0075454416051	2	0	1	Hs3st4	104
3808779	864.9388706815395	291.2725743204041	2	0	1	Mbtps1	104
3808780	1005.2703541812879	423.1817309787277	2	0	1	Mbtps1	104
3808781	787.7451748283006	527.2562380762156	2	0	1	Mbtps1	104
3808782	868.9867080910477	539.2387979955255	2	0	1	Mbtps1	104
3808783	968.9494134196456	416.23565915812077	2	0	1	Mbtps1	104
3808784	932.4394522512414	340.252893984175	2	0	1	Mbtps1	104
3808785	1002.7031124467063	458.2234864353534	2	0	1	Mbtps1	104
3808786	864.4065983864796	424.41194464277544	2	0	1	Spry2	104
3808787	847.1777707559929	532.652214320653	2	0	1	Spry2	104
3808788	842.8338096741354	443.0403572644262	2	0	1	Spry2	104
3808789	851.9051115168123	407.6661305114987	2	0	1	Spry2	104
3808790	801.9281613759487	504.66352122578326	2	0	1	Spry2	104
3808791	918.9197870820808	535.3892089079669	2	0	1	Spry2	104
3808792	873.1654623631434	480.4037857571459	2	0	1	Spry2	104
3808793	881.6549145806017	426.40865646623627	2	0	1	Spry2	104
3808794	886.659451486394	455.40434994885334	2	0	1	Spry2	104
3808795	964.164420349441	506.01128900479375	2	0	1	Spry2	104
3808796	992.8401486561743	362.2315568127469	2	0	1	Mrpl10	104
3808797	814.8929230503796	559.2399523487961	2	0	1	Mrpl10	104
3808798	928.6137331935356	460.23163511575706	2	0	1	Mrpl10	104
3808799	835.8425463806069	274.2676963317234	2	0	1	Mrpl10	104
3808800	878.338307449499	276.76026134499375	2	0	1	Mrpl10	104
3808801	984.6061133008571	451.4731481404648	2	0	1	Mrpl10	104
3808802	803.8968219764605	575.2400434471241	2	0	1	Mrpl10	104
3808803	914.0151417638095	273.4857709569192	2	0	1	Ccnd1	104
3808804	898.0712119311897	569.9514414615956	2	0	1	Ccnd1	104
3808805	692.0462530686922	291.2740041069941	2	0	1	Ccnd1	104
3808806	946.778662677592	370.21763232966623	2	0	1	Ccnd1	104
3808807	834.0779220155923	562.7140340693788	2	0	1	Ccnd1	104
3808808	935.2784547905349	361.2208620983696	2	0	1	Ccnd1	104
3808809	1009.5144493043792	335.46056795154175	2	0	1	Ccnd1	104
3808810	784.5694448502004	482.23314997167563	2	0	1	Ccnd1	104
3808811	911.04246131569	458.9253989166745	2	0	1	Ccnd1	104
3808812	836.9436234155377	351.7787536468433	2	0	1	Ccnd1	104
3808813	972.0142860404042	308.7207708156182	2	0	1	Ccnd1	104
3808814	802.3035046238073	406.98936127775715	2	0	1	Ccnd1	104
3808815	891.3100504159274	504.21092679085723	2	0	1	Ccnd1	104
3808816	814.2694054090379	297.4568369344779	2	0	1	Ccnd1	104
3808817	1040.2699215595765	386.698528561547	2	0	1	Ccnd1	104
3808818	833.0905803592186	631.4555828965651	2	0	1	Ccnd1	104
3808819	1007.2584748878578	301.2152701343155	2	0	1	Ccnd1	104
3808820	837.832785404441	591.9596551702498	2	0	1	Ccnd1	104
3808821	939.7732927046198	335.9732237149316	2	0	1	Ccnd1	104
3808822	915.3098655104911	519.7046161380133	2	0	1	Ccnd1	104
3808823	993.5948955719547	377.41187700118127	2	0	1	Ccnd1	104
3808824	776.3038021312705	390.74615624489707	2	0	1	Ccnd1	104
3808825	738.2827362482506	249.02086971927162	2	0	1	Ccnd1	104
3808826	818.8391821269404	613.9603564592512	2	0	1	Ccnd1	104
3808827	911.0369458969883	390.97154903096254	2	0	1	Ccnd1	104
3808828	1020.5198057727213	372.45392617715896	2	0	1	Ccnd1	104
3808829	833.3377147518836	615.9574648491374	2	0	1	Ccnd1	104
3808830	812.0560260515393	427.48502835393344	2	0	1	Ccnd1	104
3808831	897.1740360069325	399.15595200718775	2	0	1	Ccnd1	104
3808832	955.7761682285623	362.7169445185831	2	0	1	Ccnd1	104
3808833	916.7981561173837	456.46228181492	2	0	1	Ccnd1	104
3808834	896.0626994333988	521.9578510705356	2	0	1	Ccnd1	104
3808835	935.3200001513231	308.7123149456908	2	0	1	Ccnd1	104
3808836	932.2948846859676	449.2103663020563	2	0	1	Ccnd1	104
3808837	823.0922977955858	633.9570780643245	2	0	1	Ccnd1	104
3808838	786.0153402382252	534.8633058361231	2	0	1	Mylip	104
3808839	877.9759625776181	379.61401568975555	2	0	1	Mylip	104
3808840	792.4628632784085	431.2512442127617	2	0	1	Srrm4	104
3808841	877.4761470179035	462.03670788062163	2	0	1	Anks3	104
3808842	886.1489229933989	401.9464857313117	2	0	1	Pxdn	104
3808843	875.1350858852862	318.9582482707833	2	0	1	Pxdn	104
3808844	974.8811418282899	361.68503968661213	2	0	1	Pxdn	104
3808845	838.9134654737578	451.19930505950674	2	0	1	Pxdn	104
3808846	879.1696254591874	510.93494094636196	2	0	1	Pxdn	104
3808847	980.6360875402305	392.4303764233455	2	0	1	Pxdn	104
3808848	813.9397777113916	505.00536283563076	2	0	1	Mettl16	104
3808849	846.8950508622538	266.277123658569	2	0	1	Mettl16	104
3808850	833.9079925657215	333.0216933446418	2	0	1	Mettl16	104
3808851	1037.8900431800987	364.98304358712664	2	0	1	Mettl16	104
3808852	973.6393688989958	317.9994616972243	2	0	1	Mettl16	104
3808853	912.4026186092735	354.2558089015188	2	0	1	Mettl16	104
3808854	848.6988242188344	580.9906697726651	2	0	1	Mettl16	104
3808855	806.1279975877709	517.9568581687313	2	0	1	Acbd3	104
3808856	855.2393146593253	523.1384537386748	2	0	1	Acbd3	104
3808857	830.5162881876146	390.14915098789857	2	0	1	Tsc22d2	104
3808858	836.7848941850496	290.24865437353503	2	0	1	Tmem248	104
3808859	927.8148927508089	531.7141947570356	2	0	1	Tmem248	104
3808860	788.0419604402546	309.0046759058057	2	0	1	Tmem248	104
3808861	858.0753659069667	561.2225549733345	2	0	1	Tmem248	104
3808862	964.7811168768484	409.2512494015917	2	0	1	Phc1	104
3808863	687.7883135203123	276.06437489399855	2	0	1	Phc1	104
3808864	907.0640598634466	561.2446219791054	2	0	1	Phc1	104
3808865	857.5234756550461	298.0322634967748	2	0	1	Phc1	104
3808866	824.772567372249	272.2908215215785	2	0	1	Phc1	104
3808867	885.2640897940923	578.274883020637	2	0	1	Nek1	104
3808868	791.8730654267766	474.5707026528132	2	0	1	Noc4l	104
3808869	766.8511641961013	322.09019192289793	2	0	1	Noc4l	104
3808870	993.8327513171338	351.0508532657065	2	0	1	Noc4l	104
3808871	800.2353965756348	377.25167305940863	2	0	1	Noc4l	104
3808872	848.3425530866224	320.0773645239176	2	0	1	Noc4l	104
3808873	771.263805600972	515.5728911606383	2	0	1	Noc4l	104
3808874	793.8127115385787	549.3882306540817	2	0	1	Noc4l	104
3808875	753.0290216201493	571.8603485873906	2	0	1	Ppfia1	104
3808876	919.0398172055158	362.2983515630868	2	0	1	Ppfia1	104
3808877	918.7508593906009	531.3360774884509	2	0	1	Ppfia1	104
3808878	823.0221523942263	583.096509859992	2	0	1	Ppfia1	104
3808879	850.486794099421	403.36438230708086	2	0	1	Ppfia1	104
3808880	927.9973002195079	517.8361443460253	2	0	1	Ppfia1	104
3808881	841.9293469377207	436.4910172543755	2	0	1	Pdcd7	104
3808882	824.1751134838626	372.9242814820201	2	0	1	Inpp5b	104
3808883	847.213235834289	633.3972264517396	2	0	1	Inpp5b	104
3808884	921.8433713641118	443.0818405053502	2	0	1	Ppp1r15b	104
3808885	799.0935170656151	373.60716801835383	2	0	1	Ppp1r15b	104
3808886	902.7652590107547	405.0895737898263	2	0	1	Ppp1r15b	104
3808887	975.0821373570132	401.32727302056156	2	0	1	Ppp1r15b	104
3808888	962.3417943191953	456.0743877844789	2	0	1	Ppp1r15b	104
3808889	895.1074530968444	518.0793348245352	2	0	1	Ppp1r15b	104
3808890	918.8477616307473	469.57995591459587	2	0	1	Ppp1r15b	104
3808891	796.5962916716514	390.10608828282005	2	0	1	Ppp1r15b	104
3808892	919.8335170461868	378.5878946959414	2	0	1	Ppp1r15b	104
3808893	934.094938972112	460.0784306700786	2	0	1	Ppp1r15b	104
3808894	793.0700179003155	475.66710109384985	2	0	1	Gna13	104
3808895	750.0481854304911	291.3005585684673	2	0	1	Gna13	104
3808896	1004.0256686885348	314.25585864957156	2	0	1	Gna13	104
3808897	850.416335897337	595.8337867528027	2	0	1	Gna13	104
3808898	803.0625787770286	410.77933771578853	2	0	1	Gna13	104
3808899	822.0731474985856	486.0183622462801	2	0	1	Gna13	104
3808900	939.936501802942	349.73565568610275	2	0	1	Prps2	104
3808901	1036.0847283423884	356.71750953644937	2	0	1	Guf1	104
3808902	932.5670305585509	472.1202583987806	2	0	1	Uqcc1	104
3808903	844.2387118306863	487.55709592081973	2	0	1	Asb6	104
3808904	889.003134459844	493.9045459616762	2	0	1	Pelp1	104
3808905	779.9871875831568	339.19303474150706	2	0	1	Pelp1	104
3808906	833.5204191068187	551.6580595810863	2	0	1	Pelp1	104
3808907	878.2151682453541	282.93138053805484	2	0	1	Pelp1	104
3808908	795.4771860804458	295.1953326423553	2	0	1	Pelp1	104
3808909	876.5915607839302	555.7417051367639	2	0	1	Pelp1	104
3808910	861.2711943750182	573.4003343744743	2	0	1	Pelp1	104
3808911	918.0005096668915	498.1486466654376	2	0	1	Pelp1	104
3808912	898.7564553371179	517.8999061334466	2	0	1	Pelp1	104
3808913	870.0571047731072	324.3103288746038	2	0	1	Igf2r	104
3808914	912.0835189645214	525.287515962054	2	0	1	Igf2r	104
3808915	923.0494405042784	302.05426282639945	2	0	1	Igf2r	104
3808916	879.0820635988485	494.36752532385054	2	0	1	Igf2r	104
3808917	934.8158610290326	418.792907503889	2	0	1	Igf2r	104
3808918	884.0737664049532	444.04840147955304	2	0	1	Igf2r	104
3808919	816.0924467939544	532.0512761493935	2	0	1	Igf2r	104
3808920	885.0612763732149	360.55511206182155	2	0	1	Igf2r	104
3808921	833.729744726675	332.0514487664975	2	0	1	Igf2r	104
3808922	841.5151918721434	414.6964261485029	2	0	1	Igf2r	104
3808923	922.8002090508871	307.0539030787496	2	0	1	Igf2r	104
3808924	822.8872785617922	309.16826030127265	2	0	1	Prkaa1	104
3808925	838.5673015806802	501.53419971098555	2	0	1	Prkaa1	104
3808926	889.8959442874553	402.6414461107779	2	0	1	Prkaa1	104
3808927	843.0676597567468	295.9695862071529	2	0	1	Zfhx4	104
3808928	791.3343502834539	372.7203592686567	2	0	1	Zfhx4	104
3808929	877.3862084877651	533.5125950806358	2	0	1	Wwp2	104
3808930	813.6000737009251	273.7959271207942	2	0	1	Wwp2	104
3808931	994.6301187609607	382.30056309701666	2	0	1	Wwp2	104
3808932	865.6283035083103	478.01941521511947	2	0	1	Wwp2	104
3808933	882.38379415491	521.262881521805	2	0	1	Wwp2	104
3808934	810.4571879982494	508.4224221972338	2	0	1	Narfl	104
3808935	781.8446691318235	380.5771123030762	2	0	1	Ippk	104
3808936	863.4228591773681	334.15103781511084	2	0	1	Mier2	104
3808937	780.1454304909721	359.1475617227966	2	0	1	Mier2	104
3808938	970.1954420717942	459.92799976331065	2	0	1	Creg1	104
3808939	946.9527380413738	450.79751823922345	2	0	1	Creg1	104
3808940	821.9830105574512	556.3584281949518	2	0	1	Nup107	104
3808941	734.1976276060261	243.3961582120128	2	0	1	Nup107	104
3808942	988.6920713759939	356.60221019389024	2	0	1	Nup107	104
3808943	1028.8773518587439	366.37095836746175	2	0	1	Nup107	104
3808944	659.9578332060859	273.40379126489364	2	0	1	Nup107	104
3808945	841.9751482406934	510.6094639132634	2	0	1	Nup107	104
3808946	845.9075488929648	274.3444387271824	2	0	1	Nup107	104
3808947	784.9632858188972	389.12724462230415	2	0	1	Nup107	104
3808948	1007.1886621472945	342.60081151323357	2	0	1	Nup107	104
3808949	954.1885635980589	425.8773125319978	2	0	1	Prdm15	104
3808950	926.050970602597	474.0777751892324	2	0	1	Dnm2	104
3808951	789.3297496235191	547.0954872036671	2	0	1	Dnm2	104
3808952	873.066964731327	528.0818124512107	2	0	1	Dnm2	104
3808953	934.5575196577638	513.8218052709306	2	0	1	Dnm2	104
3808954	889.0726870095878	567.8244317070092	2	0	1	Dnm2	104
3808955	795.0439675444351	360.36495021697715	2	0	1	Dnm2	104
3808956	761.2872758681558	305.1273747451469	2	0	1	Dnm2	104
3808957	1030.0872539906704	355.70530276440104	2	0	1	Nacc1	104
3808958	805.5910934524748	540.2079857865564	2	0	1	Nacc1	104
3808959	800.8368813297276	275.70915850987024	2	0	1	Nacc1	104
3808960	921.8404220682588	540.2060327107451	2	0	1	Nacc1	104
3808961	889.858524898695	280.94599024640473	2	0	1	Nacc1	104
3808962	856.9583113001551	418.15840998885324	2	0	1	Nacc1	104
3808963	1033.0878329900388	394.7050760821495	2	0	1	Nacc1	104
3808964	774.0884331950923	362.4590511839227	2	0	1	Nacc1	104
3808965	965.7805847112551	480.15072899429896	2	0	1	Nacc1	104
3808966	1056.2022244284258	361.51186993260916	2	0	1	Poc5	104
3808967	879.3392228342727	271.94653428022616	2	0	1	Pik3r3	104
3808968	811.8733665412219	360.4698030377929	2	0	1	Dnajc16	104
3808969	960.4396305962192	434.3120278521012	2	0	1	Toe1	104
3808970	923.9248031510929	324.5753478429423	2	0	1	Toe1	104
3808971	792.1314104970965	441.5751386366514	2	0	1	Toe1	104
3808972	868.1981526620038	447.825671188609	2	0	1	Toe1	104
3808973	878.9624155461273	542.8174039951186	2	0	1	Toe1	104
3808974	1023.8565987939746	377.47477260512716	2	0	1	Toe1	104
3808975	846.494822097063	291.2675520957438	2	0	1	Napepld	104
3808976	779.0180754699725	383.26667242156196	2	0	1	Napepld	104
3808977	845.8871077432273	510.03839023736157	2	0	1	Stk24	104
3808978	846.8464019854748	560.4313153041734	2	0	1	Lpar1	104
3808979	964.041878624251	317.434897470249	2	0	1	Lpar1	104
3808980	743.0554278491397	269.2286573907919	2	0	1	Lpar1	104
3808981	781.8374234995988	472.70152319919725	2	0	1	Lpar1	104
3808982	1044.0396685177689	350.1675178445876	2	0	1	Lpar1	104
3808983	788.0698415631141	376.4600328906249	2	0	1	Lpar1	104
3808984	824.3122973098167	354.2058521654967	2	0	1	Lpar1	104
3808985	824.2665355384573	305.1141366493039	2	0	1	Smpd2	104
3808986	997.2568484765885	358.3283675180836	2	0	1	Smpd2	104
3808987	797.2942027539203	447.8532045359798	2	0	1	Smpd2	104
3808988	994.0283729056749	480.56556044390544	2	0	1	Smpd2	104
3808989	946.0404511407864	520.0695551883169	2	0	1	Smpd2	104
3808990	961.1729218451584	392.9142542332733	2	0	1	Pfkfb3	104
3808991	700.0526147849653	308.41454062061786	2	0	1	Cln5	104
3808992	819.7592995989961	548.3887841298668	2	0	1	Usb1	104
3808993	973.239322430841	504.3706924359699	2	0	1	Usb1	104
3808994	807.9854925281995	375.1558934869786	2	0	1	Usb1	104
3808995	934.5875964532185	487.3010587630316	2	0	1	Zfp516	104
3808996	985.943031038062	386.6081123958943	2	0	1	Them6	104
3808997	851.9791961552868	493.4218601673176	2	0	1	Them6	104
3808998	865.7239761841033	457.1229147961631	2	0	1	Them6	104
3808999	857.8636600856311	517.7049491519231	2	0	1	Tango6	104
3809000	941.5724767997509	301.9622578224467	2	0	1	Tango6	104
3809001	842.876017271897	562.4027311334914	2	0	1	Gab1	104
3809002	970.1828928598825	465.7237807744196	2	0	1	Gab1	104
3809003	937.9265841691573	311.3967957034329	2	0	1	Dbx2	104
3809004	1002.8135886818836	362.28744404137643	2	0	1	Tprn	104
3809005	982.9378833323279	313.9721188117196	2	0	1	Mb21d1	104
3809006	991.9361572748038	465.93329285654704	2	0	1	Calml3	104
3809007	944.4119991220709	293.2097394264425	2	0	1	Calml3	104
3809008	780.8898666688998	316.87373045517677	2	0	1	Dclre1b	104
3809009	920.1921813074981	535.4120088643981	2	0	1	Dclre1b	104
3809010	831.9252338126728	540.840673345961	2	0	1	Dclre1b	104
3809011	870.6595812539215	488.03361358524313	2	0	1	Fhad1	104
3809012	875.8989170885998	428.54011583059315	2	0	1	Fhad1	104
3809013	790.6973084382976	622.4609749634809	2	0	1	Cgnl1	104
3809014	901.4993400358395	396.4092799900177	2	0	1	Ccdc81	104
3809015	809.6011391686724	357.439273403481	2	0	1	Casp7	104
3809016	999.9909664365347	432.33328228554956	2	0	1	Casp7	104
3809017	839.094609970213	332.43679978374234	2	0	1	Casp7	104
3809018	975.8527458648191	459.404015255109	2	0	1	Casp7	104
3809019	874.0517522794503	561.9821211060759	2	0	1	Gpr183	104
3809020	808.7387056188312	311.9822029052381	2	0	1	Dusp16	104
3809021	773.3824102537567	531.9196526799706	2	0	1	Dusp16	104
3809022	818.3911338024009	600.6536353105384	2	0	1	Dusp16	104
3809023	1014.4518154465235	320.12842592479075	2	0	1	Ifrd2	104
3809024	814.3978874787774	352.5809113229989	2	0	1	Ifrd2	104
3809025	849.9333645103387	565.0514309614223	2	0	1	Ifrd2	104
3809026	1019.8715334723701	329.7953616896282	2	0	1	Ifrd2	104
3809027	781.0193343427217	265.21161001717195	2	0	1	Clspn	104
3809028	842.8146088246988	566.6713226000957	2	0	1	Clspn	104
3809029	809.0348281193068	372.44627741502893	2	0	1	Clspn	104
3809030	1002.007246231718	322.1683367147623	2	0	1	Clspn	104
3809031	908.5314509457796	410.17557374221946	2	0	1	Clspn	104
3809032	732.0318340830831	310.21551925528195	2	0	1	Clspn	104
3809033	943.7924486793321	495.1611800429065	2	0	1	Clspn	104
3809034	978.0228801260912	400.16470314168646	2	0	1	Clspn	104
3809035	912.7634776024045	307.1850053308172	2	0	1	Clspn	104
3809036	781.3030367884292	463.19202464906425	2	0	1	Clspn	104
3809037	793.8445337579951	539.2214964030269	2	0	1	Clspn	104
3809038	951.0091679692684	303.9288302884762	2	0	1	Clspn	104
3809039	900.5274681382131	382.1796940850408	2	0	1	Clspn	104
3809040	831.799048383533	370.02496009755987	2	0	1	Ltbp1	104
3809041	902.3170669064463	523.7443488982016	2	0	1	Ltbp1	104
3809042	1060.5204509894784	363.48632871720645	2	0	1	Ltbp1	104
3809043	775.334885428084	538.5144780144175	2	0	1	Ltbp1	104
3809044	836.5677857634619	482.010696487321	2	0	1	Ltbp1	104
3809045	808.7884126946988	292.2882638921368	2	0	1	Ltbp1	104
3809046	881.7805558065974	297.5250486291096	2	0	1	Ltbp1	104
3809047	1046.765252376496	323.74346731450026	2	0	1	Ltbp1	104
3809048	892.1738597061844	475.15624532720494	2	0	1	Ltbp1	104
3809049	915.0617403446968	501.74479790692493	2	0	1	Ltbp1	104
3809050	942.0391180128526	389.2536395361953	2	0	1	Ltbp1	104
3809051	980.065129170909	470.2213669261653	2	0	1	Itpripl2	104
3809052	867.964118808853	546.2482344044613	2	0	1	Itpripl2	104
3809053	821.202634898113	441.26350161643256	2	0	1	Itpripl2	104
3809054	776.4463454336624	373.02549364363995	2	0	1	Itpripl2	104
3809055	799.450465418697	339.49064642627184	2	0	1	Itpripl2	104
3809056	862.2099105885001	514.0016534600977	2	0	1	Itpripl2	104
3809057	976.9752598959625	311.06885317207673	2	0	1	Plekho2	104
3809058	707.1006950785323	289.57055485642314	2	0	1	Zfp385a	104
3809059	995.0722752922578	310.76484155273226	2	0	1	Zfp385a	104
3809060	1035.788965738587	368.36095438875964	2	0	1	Zfp385a	104
3809061	941.9317613760098	504.91158486699186	2	0	1	Trim42	104
3809062	767.8734883316112	355.31269023514767	2	0	1	Trim42	104
3809063	769.0232992474398	306.32651080425313	2	0	1	Plcb3	104
3809064	793.2446773027268	518.0302817915987	2	0	1	Zfp217	104
3809065	974.1544847818226	341.78909464601645	2	0	1	Zfp217	104
3809066	802.4339548263198	382.56182113305204	2	0	1	Zfp217	104
3809067	997.7766533271666	314.6981446042905	2	0	1	Irak4	104
3809068	819.9829984872963	345.3381103027049	2	0	1	Fanca	104
3809069	859.9849033324866	324.12610999388767	2	0	1	Fanca	104
3809070	811.02472946218	562.5131639843383	2	0	1	Zbtb7b	104
3809071	814.5826857753008	496.4010581947614	2	0	1	Zbtb7b	104
3809072	856.3069669454744	383.4166632139181	2	0	1	Emilin1	104
3809073	907.3165173265776	470.15105550737786	2	0	1	Emilin1	104
3809074	849.3278617727212	509.90692840174813	2	0	1	Emilin1	104
3809075	872.0744656384192	500.9040522972041	2	0	1	Emilin1	104
3809076	932.3102985199826	444.6492230152807	2	0	1	Emilin1	104
3809077	971.7549370716876	442.9817886292446	2	0	1	Ggta1	104
3809078	984.8111167642197	376.0133448157864	2	0	1	Ggta1	104
3809079	935.7600002301541	451.23671926684074	2	0	1	Ggta1	104
3809080	854.1515654719632	422.2091658273892	2	0	1	Ribc2	104
3809081	1032.135787441342	376.1973259681371	2	0	1	Nsl1	104
3809082	918.928640047691	544.9496976448054	2	0	1	Nsl1	104
3809083	842.1846061647612	515.0043908729212	2	0	1	Bfsp2	104
3809084	1023.9504359855273	333.2393791395909	2	0	1	Olfr78	104
3809085	1003.5903525537778	409.8719183192925	2	0	1	Pnpla1	104
3809086	878.650092849909	521.6033114001658	2	0	1	Mpo	104
3809087	894.2608104100912	399.51435311404543	2	0	1	Troap	104
3809088	786.29001749147	514.2680236172268	2	0	1	Troap	104
3809089	857.9909980332891	438.99793857004335	2	0	1	Troap	104
3809090	990.0155566835729	348.47790364898447	2	0	1	Ptgdr	104
3809091	933.2902571500005	459.58510471084674	2	0	1	Prdm6	104
3809092	792.9710946652234	435.9446871203163	2	0	1	Prdm6	104
3809093	990.8622326460511	473.35990195632934	2	0	1	Opn1sw	104
3809094	991.1026751908425	422.1157275289939	2	0	1	Opn1sw	104
3809095	1653.0900840362865	510.6815177881149	2	0	2	1700025g04rik	105
3809096	1207.2832173653148	446.910722852186	2	0	2	1700025g04rik	105
3809097	1632.7552792799997	458.01692653456485	2	0	2	1700025g04rik	105
3809098	1424.9873796380446	373.1076896088766	2	0	2	4933401b06rik	105
3809099	1331.8830348080864	491.8424969019027	2	0	2	4933401b06rik	105
3809100	1269.6628280998393	479.7822999858408	2	0	2	4933401b06rik	105
3809101	1659.9538635216827	454.79224530049476	2	0	2	5830417i10rik	105
3809102	1742.200451343851	413.03912352621114	2	0	2	5830417i10rik	105
3809103	1365.459305973877	459.30604375822304	2	0	2	5830417i10rik	105
3809104	1471.952333165681	351.30293225769947	2	0	2	5830417i10rik	105
3809105	1198.4630878738844	476.81359824603777	2	0	2	5830417i10rik	105
3809106	1273.4657007575431	560.8085750969756	2	0	2	5830417i10rik	105
3809107	1585.7027204123392	402.2966848589517	2	0	2	5830417i10rik	105
3809108	1424.9610855071712	519.8021583997119	2	0	2	5830417i10rik	105
3809109	1814.197881983947	385.78621672792355	2	0	2	5830417i10rik	105
3809110	1700.2027489002944	445.7905222274396	2	0	2	5830417i10rik	105
3809111	1346.4592187143535	450.3070976939059	2	0	2	5830417i10rik	105
3809112	1655.3465016344683	452.1468742586444	2	0	2	5830417i10rik	105
3809113	1268.3610591623622	527.2070080368702	2	0	2	9330102e08rik	105
3809114	1547.0262191576585	503.5319568081074	2	0	2	9330102e08rik	105
3809115	1553.7840580050042	535.9091300588819	2	0	2	9430083a17rik	105
3809116	1490.5272544595407	360.66548293114397	2	0	2	9430083a17rik	105
3809117	1685.4005464854338	493.5057711899707	2	0	2	Aanat	105
3809118	1644.39618749473	407.7597140151039	2	0	2	Aanat	105
3809119	1264.416353696217	482.43107556744945	2	0	2	Aasdh	105
3809120	1231.2189910400336	353.2492995786994	2	0	2	Aatf	105
3809121	1566.9709307088456	561.224625761349	2	0	2	Aatf	105
3809122	1656.9629798968576	464.7223898818436	2	0	2	Aatf	105
3809123	1468.9680567176783	458.98302317927016	2	0	2	Aatf	105
3809124	1116.732064376797	529.0006359005279	2	0	2	Aatf	105
3809125	1694.9588923905676	410.9718168972392	2	0	2	Aatf	105
3809126	1500.7212446329609	532.4791486987108	2	0	2	Aatf	105
3809127	1145.4773445569808	459.00104547331426	2	0	2	Aatf	105
3809128	1600.4675610309737	517.9740137791905	2	0	2	Aatf	105
3809129	1665.2089108259288	395.97390731444113	2	0	2	Aatf	105
3809130	1479.7134502650235	381.73464731149795	2	0	2	Aatf	105
3809131	1183.4770415816558	473.2485168311274	2	0	2	Aatf	105
3809132	1547.9714337983396	560.2257238335048	2	0	2	Aatf	105
3809133	1118.482472470406	537.2502981322642	2	0	2	Aatf	105
3809134	1171.041926636288	464.29703999395616	2	0	2	Aatf	105
3809135	1690.458850519668	407.9721615936008	2	0	2	Aatf	105
3809136	1604.4951856521488	363.08398314353195	2	0	2	Abat	105
3809137	1193.0103446605062	541.6022008103272	2	0	2	Abat	105
3809138	1142.9194136528479	483.3130960177123	2	0	2	Abca16	105
3809139	1520.1068587789453	374.8400495630165	2	0	2	Abca17	105
3809140	1464.7804939833593	527.1721792845187	2	0	2	Abca17	105
3809141	1597.7201686480316	411.1628844208618	2	0	2	Abca4	105
3809142	1676.667845873886	459.09170015171685	2	0	2	Abca8a	105
3809143	1562.904837499536	551.3976157144608	2	0	2	Abca8a	105
3809144	1796.9317148049631	469.0107231223541	2	0	2	Abcb7	105
3809145	1447.414568371831	536.3218354179901	2	0	2	Abcc1	105
3809146	1534.4121995337	361.81930446304915	2	0	2	Abcc1	105
3809147	1115.1619727096486	507.0771593491113	2	0	2	Abcc1	105
3809148	1303.6614962674273	406.0733994129814	2	0	2	Abcc1	105
3809149	1734.1643496042914	416.3162906234	2	0	2	Abcc1	105
3809150	1397.4147169533087	564.0728475652484	2	0	2	Abcc1	105
3809151	1179.4988640636775	502.96760865586185	2	0	2	Abcc1	105
3809152	1431.1637218825485	493.8218267614495	2	0	2	Abcc1	105
3809153	1381.1619114472796	403.82209298051777	2	0	2	Abcc1	105
3809154	1565.915491413026	548.0699208749531	2	0	2	Abcc1	105
3809155	1496.9146096264803	522.5709256255686	2	0	2	Abcc1	105
3809156	1288.1635911283531	539.0744837560391	2	0	2	Abcc1	105
3809157	1291.5006660201025	383.96644005434206	2	0	2	Abcc1	105
3809158	1313.8568385972164	533.3911751763872	2	0	2	Abcc6	105
3809159	1233.1628055478304	451.7200965997437	2	0	2	Abcg1	105
3809160	1246.1769360552607	457.3737449143514	2	0	2	Abhd2	105
3809161	1559.170119752745	438.115299532167	2	0	2	Abhd2	105
3809162	1397.921988594895	389.1208360964336	2	0	2	Abhd2	105
3809163	1444.7718444312075	369.2104150949904	2	0	2	Abhd2	105
3809164	1326.6732583279913	384.37292425436004	2	0	2	Abhd2	105
3809165	1202.6772572178468	437.37538553847	2	0	2	Abhd2	105
3809166	1422.1760903677362	552.1168693792581	2	0	2	Abhd2	105
3809167	1334.4271847838802	528.6198151447658	2	0	2	Abhd2	105
3809168	1441.1753255308627	539.3665966633048	2	0	2	Abhd2	105
3809169	1273.2845601568974	554.7957733204491	2	0	2	Abhd6	105
3809170	1208.3285435085095	443.34917986045053	2	0	2	Abl1	105
3809171	1810.3153474139735	372.063627947452	2	0	2	Abl1	105
3809172	1344.8438605220406	522.2060211970214	2	0	2	Abl1	105
3809173	1091.5837755263378	501.10542893022216	2	0	2	Abl1	105
3809174	1410.8220655097045	385.83771288901255	2	0	2	Abl1	105
3809175	1534.5819978402283	579.0773460957413	2	0	2	Abl1	105
3809176	1269.5805665547848	491.3447482852858	2	0	2	Abl1	105
3809177	1317.8305659811085	503.09164051210655	2	0	2	Abl1	105
3809178	1346.0804791634916	508.3398429902436	2	0	2	Abl1	105
3809179	1571.5799152738846	553.8254692514603	2	0	2	Abl1	105
3809180	1495.8914505519272	512.7121776253417	2	0	2	Abl1	105
3809181	1195.3231506033878	351.351315811992	2	0	2	Abl1	105
3809182	1230.5760572405889	407.84835122736774	2	0	2	Abl1	105
3809183	1539.3248364492813	462.32876657000725	2	0	2	Abl1	105
3809184	1265.0308743026776	383.17836118427914	2	0	2	Abl2	105
3809185	1553.5281362366566	478.9116828541041	2	0	2	Abl2	105
3809186	1459.025746791006	380.6688804472186	2	0	2	Abl2	105
3809187	1333.1158666570216	503.64850475901426	2	0	2	Abl2	105
3809188	1601.524327624286	426.66067281692	2	0	2	Abl2	105
3809189	1530.272727367091	356.6659883044676	2	0	2	Abl2	105
3809190	1186.7861286717757	448.9305021442001	2	0	2	Abl2	105
3809191	1567.031473362593	553.9090914298752	2	0	2	Abl2	105
3809192	1490.4388119699818	353.31292804544233	2	0	2	Abl2	105
3809193	1576.777352053693	475.1606401769739	2	0	2	Abl2	105
3809194	1454.026485748233	393.16880464418637	2	0	2	Abl2	105
3809195	1233.7890647507393	528.8943724028624	2	0	2	Ablim2	105
3809196	1507.3680146632644	473.7363876130309	2	0	2	Ablim2	105
3809197	1220.7812165802397	391.56723559497937	2	0	2	Ablim2	105
3809198	1248.520949485358	390.77768412036744	2	0	2	Abtb1	105
3809199	1258.0350037082444	482.4179813060421	2	0	2	Acacb	105
3809200	1527.0313465315003	366.1634258206734	2	0	2	Acacb	105
3809201	1560.8763135825914	430.21640730864607	2	0	2	Acad10	105
3809202	1232.547989934389	461.8241832669185	2	0	2	Acad10	105
3809203	1269.2533093059253	414.98627800119283	2	0	2	Acad11	105
3809204	1564.326721772521	486.2265479518202	2	0	2	Acad9	105
3809205	1195.5864994445333	418.498304113833	2	0	2	Acad9	105
3809206	1395.2935622181367	549.4982180606711	2	0	2	Acad9	105
3809207	1583.327865709622	521.2242885648973	2	0	2	Acad9	105
3809208	1282.2210846632909	500.5963709396335	2	0	2	Acap2	105
3809209	1697.973187323536	566.1558767149761	2	0	2	Acap2	105
3809210	1598.9820629714768	381.7171207924898	2	0	2	Acap2	105
3809211	1594.0000981503745	430.88716350013027	2	0	2	Acap2	105
3809212	1190.219798586126	450.84649871833057	2	0	2	Acat1	105
3809213	1568.4652770562886	562.8469047437729	2	0	2	Acat1	105
3809214	1832.7133080076342	362.85018425556905	2	0	2	Acat1	105
3809215	1299.4687312475078	429.3471886187517	2	0	2	Acat1	105
3809216	1548.96618632843	399.3485745183758	2	0	2	Acat1	105
3809217	1235.7197059110233	356.8476835304916	2	0	2	Acat1	105
3809218	1672.2145657470826	468.8483527464309	2	0	2	Acat1	105
3809219	1162.9697167149798	537.8454531505421	2	0	2	Acat1	105
3809220	1252.9691175982448	449.0967898300712	2	0	2	Acat1	105
3809221	1599.8323317613058	395.8456059469174	2	0	2	Acat1	105
3809222	1301.718208236049	544.0959556949374	2	0	2	Acat1	105
3809223	1527.966700277559	329.84923254868113	2	0	2	Acat1	105
3809224	1471.7170842007504	380.09844309598213	2	0	2	Acat1	105
3809225	1222.469219563206	505.84603983039136	2	0	2	Acat1	105
3809226	1282.4686859850005	478.8465864777443	2	0	2	Acat1	105
3809227	1288.2184721092026	518.3461972678895	2	0	2	Acat1	105
3809228	1584.715123931355	557.5970519984745	2	0	2	Acat1	105
3809229	1656.4248021172368	458.9203696891822	2	0	2	Acat1	105
3809230	1582.4008844226948	432.11706156340597	2	0	2	Acbd5	105
3809231	1757.1526410866582	377.7105971282638	2	0	2	Acbd5	105
3809232	1368.409752454078	387.7265728233786	2	0	2	Acbd5	105
3809233	1597.4075259716742	429.21633960583614	2	0	2	Acbd5	105
3809234	1333.6205302471121	495.44305381144085	2	0	2	Ace	105
3809235	1357.3767172129599	572.5436916864884	2	0	2	Acer3	105
3809236	1598.5453190868993	425.1274740808089	2	0	2	Acer3	105
3809237	1255.1247183231958	500.54922911268125	2	0	2	Acer3	105
3809238	1279.3722532570705	452.79871675394816	2	0	2	Acer3	105
3809239	1748.414766886434	474.33314841471736	2	0	2	Acox1	105
3809240	1438.0121235892436	465.47974670254337	2	0	2	Acox3	105
3809241	1203.770226829399	496.73925252342906	2	0	2	Acox3	105
3809242	1381.5412689156644	526.646160903132	2	0	2	Acsbg1	105
3809243	1326.048150274235	504.64620826804594	2	0	2	Acsbg1	105
3809244	1299.1727840857109	437.6511323772458	2	0	2	Acsbg1	105
3809245	1320.0522314946281	550.645435753393	2	0	2	Acsbg1	105
3809246	1430.9682759233115	496.69620500811965	2	0	2	Acsbg2	105
3809247	1614.23942690022	384.6775453653458	2	0	2	Acsf2	105
3809248	1633.6493997777095	512.013369838853	2	0	2	Acsf2	105
3809249	1629.646032703496	467.51480808160215	2	0	2	Acsf2	105
3809250	1889.076887807569	362.9588102214381	2	0	2	Acsl5	105
3809251	1485.8467353511867	507.22615305137174	2	0	2	Acsl5	105
3809252	1411.348930842166	586.3184635202562	2	0	2	Acsl5	105
3809253	1309.8541854841656	547.7343992953813	2	0	2	Acsl5	105
3809254	1166.1068027331962	515.9930852949092	2	0	2	Acsl5	105
3809255	1530.0093601995225	518.7715434345868	2	0	2	Acsm1	105
3809256	1545.7454959977674	536.5719953885424	2	0	2	Acsm5	105
3809257	1260.9999091394973	522.335646011898	2	0	2	Acsm5	105
3809258	1774.469595129923	408.5240571592647	2	0	2	Acss1	105
3809259	1502.998868194425	332.0616663020149	2	0	2	Acss1	105
3809260	1638.0761192452876	431.4974750071528	2	0	2	Acss1	105
3809261	1589.4093275643042	403.16593020969464	2	0	2	Acss1	105
3809262	1655.7513376315812	453.30484542148963	2	0	2	Acss1	105
3809263	1541.7507301430085	538.771079058372	2	0	2	Actn3	105
3809264	1114.0085696773733	522.5325251406949	2	0	2	Actn3	105
3809265	1470.187219721314	342.50554737801286	2	0	2	Actr10	105
3809266	1184.1941008645476	484.0102726104047	2	0	2	Actr10	105
3809267	1345.137831055145	508.06076248854873	2	0	2	Actr10	105
3809268	1302.0455157988918	465.5565245613963	2	0	2	Adam11	105
3809269	1450.2040176212283	399.66342211886774	2	0	2	Adam12	105
3809270	1637.375643797771	385.113692195868	2	0	2	Adam12	105
3809271	1616.6336092647682	454.53858729858314	2	0	2	Adam17	105
3809272	1501.2365003704579	427.5760814584432	2	0	2	Adam19	105
3809273	1277.9943876168795	542.3376623125407	2	0	2	Adam19	105
3809274	1308.2142958245784	384.7500411341733	2	0	2	Adam19	105
3809275	1138.9687801344853	518.6470295210961	2	0	2	Adam19	105
3809276	1282.2386933687944	440.08812724086846	2	0	2	Adam19	105
3809277	1548.2398555523416	494.0730214945953	2	0	2	Adam19	105
3809278	1599.48723378368	453.07046784024567	2	0	2	Adam19	105
3809279	1430.6332450852085	528.9621582374037	2	0	2	Adam19	105
3809280	1306.8601721822342	499.48318937175446	2	0	2	Adam19	105
3809281	1578.7420777768764	537.821028887676	2	0	2	Adam19	105
3809282	1444.2333098597815	363.0796841223285	2	0	2	Adam19	105
3809283	1324.5248101343386	463.81557714119305	2	0	2	Adam19	105
3809284	1310.4867929361908	409.3367668562313	2	0	2	Adam19	105
3809285	1392.2426689993379	525.5814455831459	2	0	2	Adam19	105
3809286	1313.239520309983	458.8362843102797	2	0	2	Adam19	105
3809287	1669.497705457882	386.455308669273	2	0	2	Adam1b	105
3809288	1659.2819800159139	406.292374490634	2	0	2	Adam2	105
3809289	1290.7867992693823	490.03489329532715	2	0	2	Adam5	105
3809290	1577.6504729303651	480.8041804266253	2	0	2	Adam9	105
3809291	1322.1587169632146	534.5681469548051	2	0	2	Adam9	105
3809292	1488.2342346208832	500.227827546062	2	0	2	Adam9	105
3809293	1741.1422428729795	396.29625367440724	2	0	2	Adam9	105
3809294	1591.1423129147906	346.5560638022656	2	0	2	Adam9	105
3809295	1628.6457775753343	418.3024263061044	2	0	2	Adam9	105
3809296	1136.1614990903815	519.07939238628	2	0	2	Adam9	105
3809297	1265.6611964223073	557.5710060006737	2	0	2	Adam9	105
3809298	1415.1484464449766	391.56552029999904	2	0	2	Adam9	105
3809299	1284.104509388686	420.59625523010027	2	0	2	Adam9	105
3809300	1615.6507307920408	498.05160519741423	2	0	2	Adam9	105
3809301	1551.6478018764335	426.556790748285	2	0	2	Adam9	105
3809302	1217.1554764888117	444.07612033974624	2	0	2	Adam9	105
3809303	1570.1452549630978	389.55644522244154	2	0	2	Adam9	105
3809304	1380.408580668046	552.0643628586183	2	0	2	Adam9	105
3809305	1171.6579494645791	470.5782654683421	2	0	2	Adam9	105
3809306	1508.1461943061363	384.5601912794888	2	0	2	Adam9	105
3809307	1656.39744361876	456.0500394785068	2	0	2	Adam9	105
3809308	1244.155577374002	454.8243240827985	2	0	2	Adam9	105
3809309	1357.9062072387426	504.0666458948248	2	0	2	Adam9	105
3809310	1208.1621734235998	554.824447256011	2	0	2	Adam9	105
3809311	1305.778425816681	539.925947077658	2	0	2	Adam9	105
3809312	1314.409050534865	537.5685438408278	2	0	2	Adam9	105
3809313	1366.659422400692	561.5649860163858	2	0	2	Adam9	105
3809314	1267.5349782172384	520.4942017902772	2	0	2	Adam9	105
3809315	1215.9057733457685	448.5761029980247	2	0	2	Adam9	105
3809316	1491.2734183805123	411.4546265462863	2	0	2	Adamts13	105
3809317	1443.3205056851928	366.3301116899755	2	0	2	Adamts2	105
3809318	1484.8253433840248	496.8242966066752	2	0	2	Adamts2	105
3809319	1302.3310325071545	502.33262526503586	2	0	2	Adamts2	105
3809320	1584.318498891514	413.5721466280699	2	0	2	Adamts2	105
3809321	1585.5033519114165	491.5153222078481	2	0	2	Adamts2	105
3809322	1213.766135838044	496.10855593393234	2	0	2	Adamtsl4	105
3809323	1165.0835853326487	531.4451563225878	2	0	2	Adarb1	105
3809324	1578.0556445969366	520.4440062928451	2	0	2	Adarb1	105
3809325	1498.8323161560102	575.4289497681186	2	0	2	Adarb1	105
3809326	1314.3257130713025	396.439452984563	2	0	2	Adarb1	105
3809327	1124.6850638488302	519.6918142744212	2	0	2	Adck5	105
3809328	1429.8187485283036	469.6003682786156	2	0	2	Adck5	105
3809329	1552.4260259659359	552.4221902435995	2	0	2	Adck5	105
3809330	1615.421632438111	487.67100372410255	2	0	2	Adck5	105
3809331	1298.9263663350866	418.9366163136634	2	0	2	Adck5	105
3809332	1112.935527953211	523.6922340899853	2	0	2	Adck5	105
3809333	1514.1749376905739	506.4249996525055	2	0	2	Adck5	105
3809334	1519.4271086836573	558.6734898037395	2	0	2	Adck5	105
3809335	1548.0502550499693	346.57127978426024	2	0	2	Adcy1	105
3809336	1643.9805307562729	499.3744786958515	2	0	2	Adcy2	105
3809337	1340.6813169515096	565.6061276252028	2	0	2	Adcy3	105
3809338	1165.8003237776275	505.48380021869224	2	0	2	Adcy3	105
3809339	1433.4610834552868	454.37973811618787	2	0	2	Adcy3	105
3809340	1440.3835902663188	446.88679617555255	2	0	2	Adcy9	105
3809341	1494.1277504484763	336.13508608011375	2	0	2	Adcy9	105
3809342	1282.3352491609041	502.8466227804369	2	0	2	Adcy9	105
3809343	1501.8810817229469	405.8841299961607	2	0	2	Adcy9	105
3809344	1278.3050784177678	456.4589412111451	2	0	2	Add3	105
3809345	1451.0527871919112	499.4514857329038	2	0	2	Add3	105
3809346	1576.6026717376851	378.13061568825174	2	0	2	Add3	105
3809347	1560.5482096661217	443.6986421736088	2	0	2	Add3	105
3809348	1301.3074680585883	533.956325624777	2	0	2	Add3	105
3809349	1272.3066985224107	495.9582747046341	2	0	2	Add3	105
3809350	1620.395426696104	388.9236207432916	2	0	2	Adh7	105
3809351	1599.6462396995148	433.9231574720945	2	0	2	Adh7	105
3809352	1474.853700561205	557.7607726052764	2	0	2	Adipor1	105
3809353	1211.3476935682556	388.2782080685707	2	0	2	Adipor1	105
3809354	1865.347052645246	536.9887281468406	2	0	2	Adipor1	105
3809355	1683.5948999410766	454.75026888248556	2	0	2	Adipor1	105
3809356	1327.352811264861	506.26991974761324	2	0	2	Adipor1	105
3809357	1584.318388961303	452.8361072275164	2	0	2	Adipor1	105
3809358	1250.0948311332731	347.7765599076425	2	0	2	Adipor1	105
3809359	1820.3854362297818	378.0340169289345	2	0	2	Adipor1	105
3809360	1409.0974796928554	432.7662740164625	2	0	2	Adipor1	105
3809361	1649.844639931553	442.0023709033671	2	0	2	Adipor1	105
3809362	1730.3435068784543	441.9977752360193	2	0	2	Adipor1	105
3809363	1665.3447503429309	447.7514179111735	2	0	2	Adipor1	105
3809364	1307.3498753887327	450.0218513573566	2	0	2	Adipor1	105
3809365	1478.3944266691044	425.38248516333914	2	0	2	Adipor1	105
3809366	1492.3509067546881	513.260392637919	2	0	2	Adipor1	105
3809367	1526.3021954491885	398.48149111449584	2	0	2	Adipor2	105
3809368	1720.3245611987684	567.9310651922394	2	0	2	Adipor2	105
3809369	1280.3207843292598	389.7076674433349	2	0	2	Adipor2	105
3809370	1644.5725400678898	512.1859839705089	2	0	2	Adipor2	105
3809371	1169.045348863591	498.3331174145522	2	0	2	Adrb3	105
3809372	1534.938484988342	366.8520888168874	2	0	2	Adrb3	105
3809373	1601.3872481781227	505.5202937004059	2	0	2	Adss	105
3809374	1608.1310382052718	363.2707334857742	2	0	2	Adss	105
3809375	1487.8850813741726	442.2755408204357	2	0	2	Adss	105
3809376	1694.0330819768785	425.4316872106362	2	0	2	Adss	105
3809377	1599.3827201684278	401.02092587112156	2	0	2	Adss	105
3809378	1596.6373603273	507.7704898007144	2	0	2	Adss	105
3809379	1271.6437630442888	510.44280153698645	2	0	2	Aff2	105
3809380	1688.3547434537413	503.3324157423323	2	0	2	Aff2	105
3809381	1427.8568591551837	486.8464897045321	2	0	2	Aff2	105
3809382	1300.0861402302228	497.0807120129593	2	0	2	Aff2	105
3809383	1589.674523267704	461.338515992417	2	0	2	Afg3l2	105
3809384	1154.4311259687152	494.60221316483995	2	0	2	Afg3l2	105
3809385	1240.6784876337902	447.10003601930157	2	0	2	Afg3l2	105
3809386	1842.1681904079587	365.3315315211954	2	0	2	Afg3l2	105
3809387	1643.1741379095718	470.3366652496631	2	0	2	Afg3l2	105
3809388	1407.4264125625418	448.5945964872897	2	0	2	Afg3l2	105
3809389	1245.4899074254542	547.6539856374735	2	0	2	Afg3l2	105
3809390	1305.1401677396714	539.629618380099	2	0	2	Afg3l2	105
3809391	1522.171667730017	347.34214906332693	2	0	2	Afg3l2	105
3809392	1675.4704133051848	550.2854272690678	2	0	2	Afg3l2	105
3809393	1694.5163192362045	431.52254007142676	2	0	2	Agap1	105
3809394	1068.0345260540046	485.8008974748716	2	0	2	Agap1	105
3809395	1410.27255004169	413.2864855898558	2	0	2	Agap1	105
3809396	1295.0228572647047	420.7407538363197	2	0	2	Agap1	105
3809397	1511.7724987168494	465.7803522584926	2	0	2	Agap1	105
3809398	1601.979035893879	469.2446872178293	2	0	2	Agap1	105
3809399	1354.5298814056518	538.5359990590651	2	0	2	Agap1	105
3809400	1158.5324586924658	489.7965094387442	2	0	2	Agap1	105
3809401	1666.26731230402	437.5237235211009	2	0	2	Agap1	105
3809402	1266.8350180076345	490.2331428503818	2	0	2	Agap2	105
3809403	1828.0701834348667	406.7057964804844	2	0	2	Agap2	105
3809404	1561.389962253482	479.8332846706933	2	0	2	Agap2	105
3809405	1410.3368140912442	577.474117866565	2	0	2	Agap2	105
3809406	1112.3477190558976	505.472212321591	2	0	2	Agfg2	105
3809407	1743.3428033558555	581.4376219587562	2	0	2	Agfg2	105
3809408	1489.3363813375884	392.9537882392095	2	0	2	Agfg2	105
3809409	1294.8408582963332	425.21365701942193	2	0	2	Agfg2	105
3809410	1621.3395809410995	488.19540563743845	2	0	2	Agfg2	105
3809411	1705.338282826843	486.4409799993708	2	0	2	Agfg2	105
3809412	1618.586876707107	436.4462958420273	2	0	2	Agfg2	105
3809413	1345.588001523642	384.9615450436149	2	0	2	Agfg2	105
3809414	1069.099716981861	531.4741348807397	2	0	2	Agfg2	105
3809415	1302.0540655845298	421.9785391834968	2	0	2	Agfg2	105
3809416	1214.9818067856538	525.1212025253359	2	0	2	Aggf1	105
3809417	1650.7226793471552	495.8496666981117	2	0	2	Aggf1	105
3809418	1477.9799255012992	579.1069434553498	2	0	2	Aggf1	105
3809419	1413.7261552723037	482.36189568174797	2	0	2	Aggf1	105
3809420	1111.0446996163628	513.2493565488064	2	0	2	Aggf1	105
3809421	1669.2208154664531	465.3492628879038	2	0	2	Aggf1	105
3809422	1682.3635622792578	392.2271534507788	2	0	2	Aggf1	105
3809423	1715.7202808949219	471.0968083639607	2	0	2	Aggf1	105
3809424	1603.9738606982646	502.851906516257	2	0	2	Aggf1	105
3809425	1678.9700140606856	452.8489877040822	2	0	2	Aggf1	105
3809426	1533.2742617952952	389.1399252013709	2	0	2	Agl	105
3809427	1113.2761933133604	511.3951898767509	2	0	2	Agl	105
3809428	1781.5090273830913	381.618687279399	2	0	2	Agl	105
3809429	1251.2727881573478	488.1396612440795	2	0	2	Agl	105
3809430	1887.263328965862	524.3616625575842	2	0	2	Agl	105
3809431	1566.5508596252648	544.954548243582	2	0	2	Agl	105
3809432	1234.524394267457	518.389847977731	2	0	2	Agl	105
3809433	1187.2199803194878	446.97715482184975	2	0	2	Agl	105
3809434	1174.953914707791	513.4895914626517	2	0	2	Agl	105
3809435	1598.26378044776	418.37593535707936	2	0	2	Agl	105
3809436	1208.5233823198785	484.3915563154981	2	0	2	Agl	105
3809437	1162.0435555430336	496.0319484118249	2	0	2	Ago1	105
3809438	1254.2893052931256	437.0277559629558	2	0	2	Ago1	105
3809439	1120.2959938773129	532.283739781598	2	0	2	Ago1	105
3809440	1693.6826567782443	397.549460213951	2	0	2	Ago2	105
3809441	1141.6928271129998	485.81992850052916	2	0	2	Ago2	105
3809442	1303.693862246054	562.8126693221087	2	0	2	Ago2	105
3809443	1467.6905676798672	529.5566780378646	2	0	2	Ago2	105
3809444	1370.436851671435	404.3120125022357	2	0	2	Ago2	105
3809445	1279.4405710122437	471.0647513311946	2	0	2	Ago2	105
3809446	1541.6823302215125	341.556076186482	2	0	2	Ago2	105
3809447	1434.6892126804685	484.55851326535935	2	0	2	Ago2	105
3809448	1445.4376015260061	446.5585687887157	2	0	2	Ago2	105
3809449	1631.933185212192	391.55195317319476	2	0	2	Ago2	105
3809450	1770.4318537554054	400.5464436605003	2	0	2	Ago2	105
3809451	1203.9435421220942	523.5670524563099	2	0	2	Ago2	105
3809452	1567.6903807646988	556.0524487335116	2	0	2	Ago2	105
3809453	1263.441727320266	495.5650762321364	2	0	2	Ago2	105
3809454	1463.439972568719	513.0570591516284	2	0	2	Ago2	105
3809455	1724.6820171449178	390.548337907263	2	0	2	Ago2	105
3809456	1358.4371279286029	407.5624177792143	2	0	2	Ago2	105
3809457	1391.4686203589501	534.8751484599695	2	0	2	Agpat3	105
3809458	1199.7169758376049	413.381872339251	2	0	2	Agpat3	105
3809459	1275.4655859456225	390.62991375240824	2	0	2	Agpat3	105
3809460	1595.9646691358403	467.36989939620787	2	0	2	Agpat3	105
3809461	1227.4660493949084	390.38129844091804	2	0	2	Agpat3	105
3809462	1294.196937771569	542.015442354317	2	0	2	Agpat4	105
3809463	1674.6826606327886	491.7475007639522	2	0	2	Agpat4	105
3809464	1429.6844696151434	379.76349576342164	2	0	2	Agpat4	105
3809465	1218.6966511075536	491.020877078995	2	0	2	Agpat4	105
3809466	1734.9928411401	387.6786705134869	2	0	2	Agps	105
3809467	1239.59306703083	531.617447542667	2	0	2	Agps	105
3809468	1486.0008281851954	359.940327593463	2	0	2	Agps	105
3809469	1634.001658496003	506.92858200620213	2	0	2	Agps	105
3809470	1617.9986957359533	423.6823420930916	2	0	2	Agps	105
3809471	1551.7548385180455	510.4319729033277	2	0	2	Agps	105
3809472	1567.247140320447	531.604719451539	2	0	2	Agps	105
3809473	1391.7251135643173	561.6677285658583	2	0	2	Agrn	105
3809474	1323.718303650608	410.92581749679243	2	0	2	Agrn	105
3809475	1719.2068049858467	401.6533224271008	2	0	2	Agrn	105
3809476	1481.210417704768	349.668456103683	2	0	2	Agrn	105
3809477	1553.713754572229	442.41169834755806	2	0	2	Agrn	105
3809478	1579.6162391910966	540.5651294558198	2	0	2	Agrn	105
3809479	1597.552333357823	391.64017517405756	2	0	2	Agtr1a	105
3809480	1310.171440183955	527.4402991177416	2	0	2	Ahcyl2	105
3809481	1877.9117659700782	565.411492114901	2	0	2	Ahcyl2	105
3809482	1480.920141131517	571.4309724865211	2	0	2	Ahcyl2	105
3809483	1229.2644307789649	388.4528662896126	2	0	2	Ahcyl2	105
3809484	1245.1554293701047	407.63735686155934	2	0	2	Ahr	105
3809485	1376.1518844477268	439.2404947323692	2	0	2	Ahr	105
3809486	1351.15207279158	429.4921145404993	2	0	2	Ahr	105
3809487	1426.1522455193365	472.73685535999493	2	0	2	Ahr	105
3809488	1235.9039620433841	474.5163424798167	2	0	2	Ahrr	105
3809489	1731.0142685201433	479.01375661395696	2	0	2	Aicda	105
3809490	1565.741464352718	396.67435816081	2	0	2	Aif1l	105
3809491	1527.7455320368986	475.4251850594269	2	0	2	Aif1l	105
3809492	1524.2402290706982	358.67671509337106	2	0	2	Aif1l	105
3809493	1261.7280555806637	415.44039793138313	2	0	2	Aif1l	105
3809494	1309.8095941398146	505.78720693169544	2	0	2	Aip	105
3809495	1644.5563616915852	466.0266145472028	2	0	2	Aip	105
3809496	1455.0543132293415	368.5333120275438	2	0	2	Aip	105
3809497	1798.0579142431948	541.7712215384038	2	0	2	Aip	105
3809498	1458.059402605254	526.5322960325934	2	0	2	Aip	105
3809499	1566.0601040685706	567.778568935993	2	0	2	Aip	105
3809500	1383.103582304132	492.54133979373773	2	0	2	Aip	105
3809501	1639.4675554627602	465.3838443440784	2	0	2	Ak4	105
3809502	1595.1718225675486	477.8618566236881	2	0	2	Ak4	105
3809503	1483.5016394018378	344.86777420648895	2	0	2	Ak4	105
3809504	1555.3969670333472	533.5205080287506	2	0	2	Ak5	105
3809505	1152.6198136356045	502.06013325008536	2	0	2	Ak5	105
3809506	1713.1047156591032	448.28161502601097	2	0	2	Ak5	105
3809507	1612.3543373574505	399.53803408134206	2	0	2	Ak5	105
3809508	1485.3398784819692	565.126473488303	2	0	2	Ak5	105
3809509	1325.7707397037734	392.0731217630375	2	0	2	Akap1	105
3809510	1559.7717623408812	503.06227438220134	2	0	2	Akap1	105
3809511	1259.2777972922672	546.3235112560046	2	0	2	Akap1	105
3809512	1383.7763890167403	556.0684700137122	2	0	2	Akap1	105
3809513	1098.2797086620387	535.8300538026039	2	0	2	Akap1	105
3809514	1211.8632771872244	396.0725469101348	2	0	2	Akap1	105
3809515	1541.272945756002	526.0626599932725	2	0	2	Akap1	105
3809516	1284.9029717205403	551.1116094639588	2	0	2	Akap5	105
3809517	1656.8046510779961	446.22084485988574	2	0	2	Akt3	105
3809518	1550.053068004523	383.48018681510234	2	0	2	Akt3	105
3809519	1663.7814971601686	398.48992659875177	2	0	2	Akt3	105
3809520	1524.5228353262085	571.5848264337283	2	0	2	Aldh2	105
3809521	1070.0967116687148	533.3957384419405	2	0	2	Aldh2	105
3809522	1666.8282165742844	393.36561005249365	2	0	2	Aldh2	105
3809523	1836.573637525308	366.10681021848075	2	0	2	Aldh2	105
3809524	1292.8345651957266	385.38622950991277	2	0	2	Aldh2	105
3809525	1507.581608198656	402.624154542102	2	0	2	Aldh2	105
3809526	1245.0914125748186	494.6368631928863	2	0	2	Aldh2	105
3809527	1608.3358577742147	513.6166353131205	2	0	2	Aldh2	105
3809528	1656.5877297168986	563.8630734553669	2	0	2	Aldh2	105
3809529	1309.3401636567648	493.13337163146366	2	0	2	Aldh2	105
3809530	1253.5879690733116	434.63747887178397	2	0	2	Aldh2	105
3809531	1109.8460652326225	534.8935332431671	2	0	2	Aldh2	105
3809532	1680.8303165273167	436.3640633606483	2	0	2	Aldh2	105
3809533	1208.8422019151417	497.13880093041814	2	0	2	Aldh2	105
3809534	1493.079040239711	350.87589170153177	2	0	2	Aldh2	105
3809535	1099.8443853927288	500.894697645366	2	0	2	Aldh2	105
3809536	1674.0822290349759	469.11383960975786	2	0	2	Aldh2	105
3809537	1862.511900476056	357.44749637034306	2	0	2	Aldh2	105
3809538	1491.853588600854	414.46834530659663	2	0	2	Aldh2	105
3809539	1556.1587924863873	466.07965733478613	2	0	2	Aldh5a1	105
3809540	1792.0203236998675	399.14823383776434	2	0	2	Aldh7a1	105
3809541	1307.7280850515174	542.2126214113956	2	0	2	Aldh7a1	105
3809542	1511.5162021463193	368.154749859113	2	0	2	Aldh7a1	105
3809543	1525.6305322115345	435.1403611008226	2	0	2	Alg11	105
3809544	1192.7711728660158	546.2787159952535	2	0	2	Alg11	105
3809545	1476.0672915721434	527.7752835117285	2	0	2	Alg12	105
3809546	1453.8251892607775	458.137394439939	2	0	2	Alg12	105
3809547	1315.0676437624911	479.03254393248386	2	0	2	Alg12	105
3809548	1499.068113075397	555.7739484324743	2	0	2	Alg12	105
3809549	1490.1726941956388	528.94274420467	2	0	2	Alms1	105
3809550	1264.1772828803735	555.9514367798681	2	0	2	Alms1	105
3809551	1223.6708214007576	379.9557999661851	2	0	2	Alms1	105
3809552	1407.4196264090583	420.94776155873575	2	0	2	Alms1	105
3809553	1334.2092544877646	528.2059157100811	2	0	2	Alms1	105
3809554	1407.081126479998	522.394569406984	2	0	2	Alox12	105
3809555	1122.583460133512	535.4512034991164	2	0	2	Alox12b	105
3809556	1406.1407266710241	476.073099421229	2	0	2	Alpk1	105
3809557	1195.1445478801854	466.71388092560437	2	0	2	Alpk3	105
3809558	1666.2974128209344	420.037555912644	2	0	2	Alpl	105
3809559	1503.392104109762	348.70317367097323	2	0	2	Alpl	105
3809560	1715.059590027316	406.0861871945719	2	0	2	Als2	105
3809561	1355.9610408098272	390.48514126549276	2	0	2	Als2	105
3809562	1717.372703423785	421.38264932388097	2	0	2	Als2cl	105
3809563	1595.6274011321027	567.8833630027533	2	0	2	Als2cl	105
3809564	1549.202624851363	411.85982352954517	2	0	2	Als2cl	105
3809565	1622.8546410944036	401.65142543559085	2	0	2	Alx3	105
3809566	1499.7528940257791	471.53266252655214	2	0	2	Alx3	105
3809567	1234.7074102833299	461.4513806816695	2	0	2	Alx4	105
3809568	1233.539323666303	420.0643322722126	2	0	2	Alx4	105
3809569	1217.4800454371311	541.9675843353056	2	0	2	Ambra1	105
3809570	1433.6749625167065	539.618053729432	2	0	2	Ambra1	105
3809571	1602.1621374329047	353.61189459257736	2	0	2	Ambra1	105
3809572	1309.4210320649534	430.37656338429	2	0	2	Ambra1	105
3809573	1585.9225724137082	540.8597566324188	2	0	2	Ambra1	105
3809574	1406.6712676268028	463.6207451317298	2	0	2	Ambra1	105
3809575	1306.673958022065	483.37585850211156	2	0	2	Ambra1	105
3809576	1332.9203090658284	424.12537909818735	2	0	2	Ambra1	105
3809577	1652.6633713388376	391.1085409712417	2	0	2	Ambra1	105
3809578	1617.8748750722793	395.6448499262938	2	0	2	Amdhd1	105
3809579	1350.879039607374	387.1566538676106	2	0	2	Amdhd1	105
3809580	1395.8759619967166	375.3374979575798	2	0	2	Amer1	105
3809581	1516.6289335710392	487.08097210268124	2	0	2	Amer1	105
3809582	1388.2077144536768	450.1256750477978	2	0	2	Amer1	105
3809583	1439.8748777331741	363.83582907202685	2	0	2	Amer1	105
3809584	1736.2109269631608	512.6603057084701	2	0	2	Amfr	105
3809585	1189.218446331806	452.441602095798	2	0	2	Amfr	105
3809586	1505.216860977676	537.1725299739703	2	0	2	Amfr	105
3809587	1240.2127766837611	367.4404802034629	2	0	2	Amfr	105
3809588	1479.2106284543183	414.67639123990284	2	0	2	Amfr	105
3809589	1354.7203051532404	545.6806483127746	2	0	2	Amfr	105
3809590	1613.2102284371608	455.6682043890546	2	0	2	Amfr	105
3809591	1313.2142823357058	421.43539280375927	2	0	2	Amfr	105
3809592	1296.7185486123592	492.9348746490256	2	0	2	Amfr	105
3809593	1404.2109045004543	392.68095464512305	2	0	2	Amfr	105
3809594	1619.2074099835727	406.41885048381454	2	0	2	Amfr	105
3809595	1463.7191900349355	564.6742733335361	2	0	2	Amfr	105
3809596	1288.7217379196863	547.934219028268	2	0	2	Amfr	105
3809597	1249.9487413941397	471.9816467451485	2	0	2	Amfr	105
3809598	1255.9645426915845	405.4388565213594	2	0	2	Amfr	105
3809599	1267.7196227906236	501.9362865278848	2	0	2	Amfr	105
3809600	1206.9649596066638	395.44175368723825	2	0	2	Amfr	105
3809601	1625.9611454548167	476.9170781078991	2	0	2	Amfr	105
3809602	1520.9677393792322	558.9212308469372	2	0	2	Amfr	105
3809603	1438.2203133689536	575.925449167017	2	0	2	Amfr	105
3809604	1334.9683324938433	502.6825834731207	2	0	2	Amfr	105
3809605	1488.218154341917	554.6731207514606	2	0	2	Amfr	105
3809606	1281.9695812903547	506.4354260398544	2	0	2	Amfr	105
3809607	1667.6671568918491	460.3607214294373	2	0	2	Amot	105
3809608	1327.92535313784	468.629805988273	2	0	2	Amot	105
3809609	1441.4179524831634	383.62529853184145	2	0	2	Amot	105
3809610	1427.6749543918188	501.62338996343755	2	0	2	Amot	105
3809611	1373.4241234828942	465.3772959774078	2	0	2	Amot	105
3809612	1740.6628911359687	414.35762807393274	2	0	2	Amot	105
3809613	1874.0671336323503	375.3338649700536	2	0	2	Amot	105
3809614	1324.4226972225003	420.3810960773262	2	0	2	Amot	105
3809615	1482.1648725833472	345.62384771381403	2	0	2	Amot	105
3809616	1346.6765329849702	496.8780852222019	2	0	2	Amot	105
3809617	1372.9250112593304	480.6269824748522	2	0	2	Amot	105
3809618	1448.211154226754	443.22414264680697	2	0	2	Amotl2	105
3809619	1732.9538193578333	392.21583240785844	2	0	2	Amotl2	105
3809620	1580.5288822462417	367.6572484072955	2	0	2	Amotl2	105
3809621	1596.210564913061	515.2178643439269	2	0	2	Amotl2	105
3809622	1382.202326572917	470.327920091766	2	0	2	Amotl2	105
3809623	1826.2011376062003	367.21327749664573	2	0	2	Amotl2	105
3809624	1064.2214975858356	525.7350713821837	2	0	2	Amotl2	105
3809625	1237.4638983438665	398.9819139862698	2	0	2	Amotl2	105
3809626	1540.2096931802128	454.4709060644617	2	0	2	Amotl2	105
3809627	1415.1272782026597	395.858799186662	2	0	2	Amotl2	105
3809628	1349.4621694062007	413.9779552252603	2	0	2	Amotl2	105
3809629	1468.9653681923858	584.4706527024132	2	0	2	Amotl2	105
3809630	1557.7120558002312	537.2186849972825	2	0	2	Amotl2	105
3809631	1461.9598461233004	411.72431596901515	2	0	2	Amotl2	105
3809632	1503.5354324283555	436.2642981725819	2	0	2	Amotl2	105
3809633	1321.2151987049338	489.47737852778323	2	0	2	Amotl2	105
3809634	1694.205078461463	407.2168062136001	2	0	2	Amotl2	105
3809635	1273.962991494788	393.4808361414205	2	0	2	Amotl2	105
3809636	1843.2011446315457	377.71251620104715	2	0	2	Amotl2	105
3809637	1604.2053970135985	362.22064831239516	2	0	2	Amotl2	105
3809638	1504.2105819586627	459.9719730182615	2	0	2	Amotl2	105
3809639	1375.201328960935	432.6621687582579	2	0	2	Amotl2	105
3809640	1662.4552944161535	394.4680963503646	2	0	2	Amotl2	105
3809641	1467.2102298191064	426.4738532191463	2	0	2	Amotl2	105
3809642	1380.210497073483	381.97758509770813	2	0	2	Amotl2	105
3809643	1547.129369653561	504.5187827435862	2	0	2	Amotl2	105
3809644	1408.2130635603899	477.2247752375358	2	0	2	Amotl2	105
3809645	1528.8663123867673	472.32350099594305	2	0	2	Amotl2	105
3809646	1456.128414210543	442.52319352155854	2	0	2	Amotl2	105
3809647	1345.2121244117125	410.22817142539816	2	0	2	Amotl2	105
3809648	1460.3118163165793	439.11349389468324	2	0	2	Amotl2	105
3809649	1661.8666110747906	469.5908698571322	2	0	2	Amotl2	105
3809650	1456.7650970874963	339.3091244223935	2	0	2	Ampd3	105
3809651	1573.769251843775	478.05254145899755	2	0	2	Ampd3	105
3809652	1388.0186494593545	404.31109889625026	2	0	2	Ampd3	105
3809653	1213.4862388208057	403.01855101643287	2	0	2	Angptl4	105
3809654	1547.4846379209469	499.33939527809616	2	0	2	Angptl4	105
3809655	1191.1556708299884	476.6848895373209	2	0	2	Angptl4	105
3809656	1466.400433393519	474.851869050877	2	0	2	Angptl4	105
3809657	1256.1503179202	404.61209259405166	2	0	2	Angptl4	105
3809658	1636.6236020343288	519.7073098496668	2	0	2	Angptl7	105
3809659	1157.6097864063004	522.7683925887499	2	0	2	Angptl7	105
3809660	1191.74671131268	445.62034949284	2	0	2	Ankk1	105
3809661	1558.6216157457634	538.3668695431536	2	0	2	Ankmy2	105
3809662	1159.6307130567186	533.8815346859794	2	0	2	Ankmy2	105
3809663	1749.6674462699823	582.4570932583699	2	0	2	Ankrd13d	105
3809664	1612.8969366696224	532.2528889254781	2	0	2	Ankrd13d	105
3809665	1615.3895610043194	376.97634363204867	2	0	2	Ankrd16	105
3809666	1153.0243967332042	543.1847977873846	2	0	2	Ankrd16	105
3809667	1561.9704481993774	487.38077806762317	2	0	2	Ankrd16	105
3809668	1206.2408133375886	428.48503850131357	2	0	2	Ankrd16	105
3809669	1285.517113637763	525.4765852156103	2	0	2	Ankrd24	105
3809670	1541.0024537281383	339.4651323218731	2	0	2	Ankrd24	105
3809671	1243.269719781632	559.2284415161455	2	0	2	Ankrd24	105
3809672	1258.5618027966136	490.188546190561	2	0	2	Ankrd24	105
3809673	1587.6698895161217	346.83927205842366	2	0	2	Ankrd28	105
3809674	1517.9242997336953	423.59045887131344	2	0	2	Ankrd28	105
3809675	1471.672232804344	347.09381795882695	2	0	2	Ankrd28	105
3809676	1136.698388070128	538.0719651873902	2	0	2	Ankrd28	105
3809677	1572.6692818498675	414.51919402047207	2	0	2	Ankrd44	105
3809678	1484.3478110832561	401.5140420880402	2	0	2	Ankrd45	105
3809679	1386.6948646245303	559.797776608778	2	0	2	Ankrd50	105
3809680	1849.930086221814	370.276727872337	2	0	2	Ankrd50	105
3809681	1456.9331921542193	342.7967269158613	2	0	2	Ankrd50	105
3809682	1173.9723459292507	483.05014017650683	2	0	2	Ankrd50	105
3809683	1648.1933574188206	589.2843472738289	2	0	2	Ankrd50	105
3809684	1274.9457494009216	552.3034709897053	2	0	2	Ankrd50	105
3809685	1345.6098741906244	404.2294990582365	2	0	2	Ankrd50	105
3809686	1482.9406635768812	497.793660281272	2	0	2	Ankrd50	105
3809687	1509.1873666467843	438.04304200631327	2	0	2	Ankrd50	105
3809688	1381.443122860809	523.7984374160842	2	0	2	Ankrd50	105
3809689	1515.1927196709044	546.0415069048225	2	0	2	Ankrd50	105
3809690	1499.6824742852725	338.04463712825674	2	0	2	Ankrd50	105
3809691	1419.0388499091296	562.8120623547424	2	0	2	Ankrd52	105
3809692	1499.9402697534724	551.7334453222576	2	0	2	Ankrd63	105
3809693	1267.1360554879445	425.5806363076544	2	0	2	Anks1	105
3809694	1650.0691830799929	526.2475121497714	2	0	2	Anln	105
3809695	1302.5774963865626	572.2630353014328	2	0	2	Anln	105
3809696	1313.571580897565	450.5146796646424	2	0	2	Anln	105
3809697	1484.4681212256608	512.3252845632302	2	0	2	Anln	105
3809698	1873.0662240711667	547.2366500916705	2	0	2	Anln	105
3809699	1173.825073669578	472.27085924090414	2	0	2	Anln	105
3809700	1589.8136652412209	386.25281186684424	2	0	2	Anln	105
3809701	1648.0646410070517	428.99932473474485	2	0	2	Anln	105
3809702	1444.3202192442081	470.7581758750459	2	0	2	Anln	105
3809703	1550.0620156721677	336.0055852822883	2	0	2	Anln	105
3809704	1215.3210330221684	402.0201533412004	2	0	2	Anln	105
3809705	1107.076897599255	486.02376563830154	2	0	2	Anln	105
3809706	1553.8161840897287	426.2537974180546	2	0	2	Anln	105
3809707	1738.811028080247	386.24580260103005	2	0	2	Anln	105
3809708	1509.0683386627077	455.2554017129187	2	0	2	Anln	105
3809709	1178.0742911379696	457.2709372341438	2	0	2	Anln	105
3809710	1671.3128355134745	399.2487535711113	2	0	2	Anln	105
3809711	1650.0677254518123	494.9980669254005	2	0	2	Anln	105
3809712	1221.8196324702853	374.5203341854946	2	0	2	Anln	105
3809713	1320.3683398949793	529.601918210833	2	0	2	Ano10	105
3809714	1166.9258911185316	455.6122924977839	2	0	2	Ano10	105
3809715	1548.4149874509394	359.39526228834103	2	0	2	Ano6	105
3809716	1401.4872488655783	522.6233701294522	2	0	2	Ano6	105
3809717	1101.991619152523	494.3871070179215	2	0	2	Ano6	105
3809718	1539.9849740313498	529.6171240059538	2	0	2	Ano6	105
3809719	1476.4844261002654	490.3706718332698	2	0	2	Ano6	105
3809720	1266.4843887729044	400.3816021228448	2	0	2	Ano6	105
3809721	1425.734317083895	466.37334716329667	2	0	2	Ano6	105
3809722	1256.7382163790758	482.8804856882453	2	0	2	Ano6	105
3809723	1525.9788257183077	384.12047262636236	2	0	2	Ano6	105
3809724	1320.9897260045723	544.3765126292951	2	0	2	Ano6	105
3809725	1418.2306671318283	380.3752957340548	2	0	2	Ano6	105
3809726	1472.23446388135	489.3708743295409	2	0	2	Ano6	105
3809727	1527.7316585108583	449.3691667273474	2	0	2	Ano6	105
3809728	1213.4853785114128	400.38395533540194	2	0	2	Ano6	105
3809729	1494.025284590567	535.0194073566768	2	0	2	Ano6	105
3809730	1563.2286151803203	395.36861999891926	2	0	2	Ano6	105
3809731	1391.7361441525325	493.37434141346444	2	0	2	Ano6	105
3809732	1521.2344216083225	509.1183460039264	2	0	2	Ano6	105
3809733	1501.9853685203695	522.3689415750653	2	0	2	Ano6	105
3809734	1363.2070440402085	456.42948291944003	2	0	2	Antxr1	105
3809735	1568.4506112948814	379.917782242578	2	0	2	Antxr1	105
3809736	1255.2104495229717	496.93563153116816	2	0	2	Antxr1	105
3809737	1628.4606423490402	555.4125968647388	2	0	2	Antxr1	105
3809738	1198.2103108094157	486.18916476813956	2	0	2	Antxr1	105
3809739	1694.4500909603375	390.16009552992955	2	0	2	Antxr1	105
3809740	1355.2137134044906	565.6789890564235	2	0	2	Antxr1	105
3809741	1279.958115117041	461.684454335769	2	0	2	Antxr1	105
3809742	1344.2079798548762	468.93051515014014	2	0	2	Antxr1	105
3809743	1280.207001753492	443.43460237560623	2	0	2	Antxr1	105
3809744	1383.2056419971993	435.92846131899955	2	0	2	Antxr1	105
3809745	1398.507507636433	518.4514507560141	2	0	2	Antxr1	105
3809746	1351.535476676753	519.3539018358334	2	0	2	Antxr1	105
3809747	1512.3219986231054	407.5443371117376	2	0	2	Antxr1	105
3809748	1183.2787042011742	529.762087455522	2	0	2	Antxrl	105
3809749	1261.2738492262492	492.25916771276707	2	0	2	Antxrl	105
3809750	1346.4063567732758	545.3022948358489	2	0	2	Anxa4	105
3809751	1473.8915966281857	349.300112316496	2	0	2	Anxa4	105
3809752	1700.894662018464	506.5327716826851	2	0	2	Anxa4	105
3809753	1525.6513016585704	540.5420271521687	2	0	2	Anxa4	105
3809754	1177.9068328199994	476.0638903625444	2	0	2	Anxa4	105
3809755	1278.6527924630213	452.8086735795969	2	0	2	Anxa4	105
3809756	1502.6502985202983	512.7940954734523	2	0	2	Anxa4	105
3809757	1671.8975289937337	542.7834847841186	2	0	2	Anxa4	105
3809758	1484.9601424492892	350.4598217284065	2	0	2	Anxa4	105
3809759	1255.079456303008	469.5459869768366	2	0	2	Anxa6	105
3809760	1628.5725088165657	401.03034992886074	2	0	2	Anxa6	105
3809761	1442.8303250271324	534.5370874004745	2	0	2	Anxa6	105
3809762	1879.0738854012352	492.51842847518753	2	0	2	Anxa6	105
3809763	1708.5743116572291	461.2762131208231	2	0	2	Anxa6	105
3809764	1598.0790898638272	544.0301894001806	2	0	2	Anxa6	105
3809765	1631.8256682096362	473.7794551609329	2	0	2	Anxa6	105
3809766	1218.831531237916	508.29717173833524	2	0	2	Anxa6	105
3809767	1244.582148262348	528.5458350545653	2	0	2	Anxa6	105
3809768	1218.3334758577503	552.7967314889399	2	0	2	Anxa6	105
3809769	1554.0740667576479	418.53343994328895	2	0	2	Anxa6	105
3809770	1654.1723232986762	409.46228910512724	2	0	2	Anxa6	105
3809771	1662.1719433954104	402.4620550567799	2	0	2	Anxa6	105
3809772	1552.944736795979	389.9648296503042	2	0	2	Ap1b1	105
3809773	1733.9472079884358	490.70173802820545	2	0	2	Ap1b1	105
3809774	1235.2645153341148	444.93270791387505	2	0	2	Ap1b1	105
3809775	1492.955752333815	550.7152331302474	2	0	2	Ap1b1	105
3809776	1628.9843704459363	555.2636229422789	2	0	2	Ap1b1	105
3809777	1352.3166529214257	386.6134042504298	2	0	2	Ap1b1	105
3809778	1466.9542309331653	516.9675063936387	2	0	2	Ap1b1	105
3809779	1256.8868880136315	418.94953536717884	2	0	2	Ap1b1	105
3809780	1726.9478991443937	499.701982990709	2	0	2	Ap1b1	105
3809781	1734.1535101634947	463.3318934758993	2	0	2	Ap2a1	105
3809782	1222.9152655222374	504.3416633452691	2	0	2	Ap2a1	105
3809783	1114.6682069119731	534.3432834290339	2	0	2	Ap2a1	105
3809784	1505.6578685129687	439.3371581075029	2	0	2	Ap2a1	105
3809785	1129.667470172812	514.5933921545277	2	0	2	Ap2a1	105
3809786	1374.6633456096895	567.3371639655053	2	0	2	Ap2a1	105
3809787	1772.4014632002861	405.0823453440264	2	0	2	Ap2a1	105
3809788	1712.653152175529	424.0831721770181	2	0	2	Ap2a1	105
3809789	1562.9077161865664	490.08487693304414	2	0	2	Ap2a1	105
3809790	1204.1648302208537	464.3429045803264	2	0	2	Ap2a1	105
3809791	1725.0321835092886	490.5913485544722	2	0	2	Ap2a2	105
3809792	1240.5344356660048	352.614713520707	2	0	2	Ap2a2	105
3809793	1591.5282858111027	348.59956128501534	2	0	2	Ap2a2	105
3809794	1510.0355187929401	483.35078988443126	2	0	2	Ap2a2	105
3809795	1614.7850196585534	513.0957464648027	2	0	2	Ap2a2	105
3809796	1083.9740461392712	510.6799028305236	2	0	2	Ap2a2	105
3809797	1261.5408991678228	510.1111265504821	2	0	2	Ap2a2	105
3809798	1394.033092831949	381.607557561563	2	0	2	Ap2a2	105
3809799	1702.0281301830198	388.3440817719618	2	0	2	Ap2a2	105
3809800	1724.2803503322411	448.3420988150067	2	0	2	Ap2a2	105
3809801	1307.9841750850517	509.17302189309527	2	0	2	Ap2a2	105
3809802	1795.5296689793217	460.5888082731714	2	0	2	Ap2a2	105
3809803	1688.1721100506363	441.79390336347313	2	0	2	Ap3d1	105
3809804	1109.0106654115175	521.4553740057497	2	0	2	Ap3d1	105
3809805	1428.8027979697629	549.479584693264	2	0	2	Ap3d1	105
3809806	1262.0035134883922	460.4486069220259	2	0	2	Ap3d1	105
3809807	1611.9984202881787	528.4278915999862	2	0	2	Ap3d1	105
3809808	1523.5030146397175	572.4315925752738	2	0	2	Ap3d1	105
3809809	1743.498031295236	582.1694066213271	2	0	2	Ap3d1	105
3809810	1441.4943384340531	374.4410169764255	2	0	2	Ap3d1	105
3809811	1797.7355082305523	376.42162138563583	2	0	2	Ap3d1	105
3809812	1671.4942278660405	478.92590389578356	2	0	2	Ap3d1	105
3809813	1553.4995429723335	522.1812272629886	2	0	2	Ap3d1	105
3809814	1171.506055526431	465.45339058216246	2	0	2	Ap3d1	105
3809815	1237.2584026206896	539.1979743545908	2	0	2	Ap3d1	105
3809816	1634.7437253422195	452.4285627036956	2	0	2	Ap3d1	105
3809817	1285.0007811260214	420.94834574658137	2	0	2	Ap3d1	105
3809818	1639.7934071605432	467.1362683475497	2	0	2	Ap3d1	105
3809819	1310.6219046408828	490.7963584579584	2	0	2	Ap3d1	105
3809820	1566.816245780815	538.851406357105	2	0	2	Ap5b1	105
3809821	1668.824543079455	573.3297294186438	2	0	2	Apba1	105
3809822	1234.825225590304	454.85139040494863	2	0	2	Apba1	105
3809823	1260.0049535138833	422.48381121013034	2	0	2	Aph1b	105
3809824	1178.0137069210314	551.4856198049096	2	0	2	Aph1b	105
3809825	1444.765433394777	562.1290828648451	2	0	2	Aplp2	105
3809826	1290.0112140433666	390.64006155286773	2	0	2	Aplp2	105
3809827	1324.0159013037917	511.3857386556088	2	0	2	Aplp2	105
3809828	1657.5091510657408	532.1201304417104	2	0	2	Aplp2	105
3809829	1515.509747411731	472.87793423780107	2	0	2	Aplp2	105
3809830	1336.5636380616736	560.3611501521275	2	0	2	Aplp2	105
3809831	1621.257344203998	473.87312301909753	2	0	2	Aplp2	105
3809832	1187.7700050146539	532.641433457265	2	0	2	Aplp2	105
3809833	1434.2637955683017	520.8805173754727	2	0	2	Aplp2	105
3809834	1122.7697209747707	493.3952831868737	2	0	2	Aplp2	105
3809835	1251.01280399592	406.1414700853513	2	0	2	Aplp2	105
3809836	1300.5123419941715	420.8888807038906	2	0	2	Aplp2	105
3809837	1300.5168187741751	519.6366085066817	2	0	2	Aplp2	105
3809838	1303.268898841409	566.8853976827465	2	0	2	Aplp2	105
3809839	1281.2634082200366	434.63944397702255	2	0	2	Aplp2	105
3809840	1332.7605292265637	397.3879527006603	2	0	2	Aplp2	105
3809841	1393.9329482084922	553.381088064728	2	0	2	Apmap	105
3809842	1431.9278997202703	447.3820964517041	2	0	2	Apmap	105
3809843	1646.4240562252028	478.12297987487904	2	0	2	Apmap	105
3809844	1337.683521887338	570.9804387219975	2	0	2	Apmap	105
3809845	1628.923721110249	459.12410299758676	2	0	2	Apmap	105
3809846	1301.6800011853334	469.6507283606032	2	0	2	Apmap	105
3809847	1639.336953194821	404.97119934147275	2	0	2	Apmap	105
3809848	1601.648107524795	356.53499498359446	2	0	2	Appbp2	105
3809849	1065.816796662336	519.3517283697862	2	0	2	Appbp2	105
3809850	1245.162442442014	466.79420233846696	2	0	2	Appbp2	105
3809851	1333.1629682163789	556.0384992541105	2	0	2	Appbp2	105
3809852	1219.1660025975978	546.7927544663675	2	0	2	Appbp2	105
3809853	1344.1592961476276	460.0409392268742	2	0	2	Appbp2	105
3809854	1662.7802236667706	484.33203471018834	2	0	2	Appbp2	105
3809855	1219.9136291704813	479.29471326963017	2	0	2	Appbp2	105
3809856	1224.6618513398605	432.2959366519343	2	0	2	Appbp2	105
3809857	1636.1510458203647	470.03044503134157	2	0	2	Appbp2	105
3809858	1413.7999552829249	479.9264031483787	2	0	2	Appl2	105
3809859	1620.5114684862656	536.81789172211	2	0	2	Appl2	105
3809860	1419.5482553663253	452.42640460822884	2	0	2	Appl2	105
3809861	1587.3222098812937	474.51701663754284	2	0	2	Aqp3	105
3809862	1536.069013996993	348.76974308272236	2	0	2	Aqp3	105
3809863	1753.7760072610065	410.4019605223466	2	0	2	Aqp4	105
3809864	1126.5391253672371	529.1691217934645	2	0	2	Arap1	105
3809865	1292.3162869560538	513.1430114467406	2	0	2	Arap2	105
3809866	1592.1506186951235	467.4692317034995	2	0	2	Arfgap1	105
3809867	1242.356754024548	446.4350969022126	2	0	2	Arfgap1	105
3809868	1089.0038743293874	516.7072540822934	2	0	2	Arfgap1	105
3809869	1304.4877638296632	542.8120274218332	2	0	2	Arfgap1	105
3809870	1531.1043120225322	425.6737560880453	2	0	2	Arfgap1	105
3809871	1520.7864428096464	379.3831754549742	2	0	2	Arhgap1	105
3809872	1317.290953026819	481.89010682280673	2	0	2	Arhgap1	105
3809873	1717.0394634213997	486.1256954734745	2	0	2	Arhgap1	105
3809874	1107.0437005180197	534.6474645184953	2	0	2	Arhgap1	105
3809875	1782.0424617041572	576.8729819563739	2	0	2	Arhgap1	105
3809876	1163.7704284043098	531.1647738054024	2	0	2	Arhgap1	105
3809877	1299.039336380093	434.89095960384765	2	0	2	Arhgap1	105
3809878	1682.0375772293742	429.87718774194707	2	0	2	Arhgap1	105
3809879	1534.0347319715331	333.88291285670203	2	0	2	Arhgap1	105
3809880	1274.792744615489	527.3914585998132	2	0	2	Arhgap1	105
3809881	1717.5404674523022	514.1255418356136	2	0	2	Arhgap1	105
3809882	1746.7892303670326	483.12461146504427	2	0	2	Arhgap1	105
3809883	1511.4355361174146	459.82750765174774	2	0	2	Arhgap1	105
3809884	1674.4351199175962	453.8256188113087	2	0	2	Arhgap1	105
3809885	1390.4361223773165	487.8288596717628	2	0	2	Arhgap1	105
3809886	1127.2733001821482	530.5859768205715	2	0	2	Arhgap1	105
3809887	1339.058082797288	407.20155221242095	2	0	2	Arhgap12	105
3809888	1418.1727815579018	533.0301669941256	2	0	2	Arhgap19	105
3809889	1143.4298747412984	528.046756595543	2	0	2	Arhgap19	105
3809890	1245.976629441557	546.6865456945824	2	0	2	Arhgap19	105
3809891	1662.8284124314744	490.09220177230725	2	0	2	Arhgap23	105
3809892	1115.584678387548	481.3619405040906	2	0	2	Arhgap23	105
3809893	1434.0767816399186	368.1018778446029	2	0	2	Arhgap23	105
3809894	1404.9586693432557	379.2956714714988	2	0	2	Arhgap23	105
3809895	1512.5103863957784	347.6040682682528	2	0	2	Arhgap26	105
3809896	1612.9102849058838	391.01795166794176	2	0	2	Arhgap26	105
3809897	1314.7729580428731	532.6095361233739	2	0	2	Arhgap26	105
3809898	1431.51206509356	402.87177690971555	2	0	2	Arhgap29	105
3809899	1644.256540941933	406.8657330069718	2	0	2	Arhgap29	105
3809900	1622.2606105828322	531.8630372305706	2	0	2	Arhgap29	105
3809901	1510.5532127404083	513.2366278773948	2	0	2	Arhgap31	105
3809902	1195.0531629562415	418.7558480117059	2	0	2	Arhgap31	105
3809903	1541.04386719467	355.2375467348449	2	0	2	Arhgap31	105
3809904	1553.2968685608844	412.48592177600636	2	0	2	Arhgap31	105
3809905	1251.111581206402	428.4224359093839	2	0	2	Arhgap33	105
3809906	1263.6115622911043	537.4783859612008	2	0	2	Arhgap36	105
3809907	1299.2699733458178	462.0687352749546	2	0	2	Arhgap42	105
3809908	1432.2082884730478	530.4972779450196	2	0	2	Arhgef10l	105
3809909	1283.6388708965203	395.18311495789015	2	0	2	Arhgef15	105
3809910	1576.9230613265004	360.96056484749363	2	0	2	Arhgef16	105
3809911	1197.4335796080454	418.7322965049284	2	0	2	Arhgef16	105
3809912	1562.9459738124724	415.35814743774876	2	0	2	Arhgef19	105
3809913	1076.150833663701	529.2498114091321	2	0	2	Arhgef19	105
3809914	1345.8020486058822	566.4813699878691	2	0	2	Arhgef28	105
3809915	1254.7695840917886	423.1892315255482	2	0	2	Arid3a	105
3809916	1478.4921172881238	546.025103788701	2	0	2	Arid3a	105
3809917	1607.642313309987	497.95194729303455	2	0	2	Arid5a	105
3809918	1284.2933316185424	452.7050220714628	2	0	2	Arid5b	105
3809919	1484.7954289302472	550.4464410996884	2	0	2	Arid5b	105
3809920	1098.7971271622673	510.4616868479507	2	0	2	Arid5b	105
3809921	1474.2878470700684	352.1985081813501	2	0	2	Arid5b	105
3809922	1513.9665423039394	399.4541242259059	2	0	2	Arid5b	105
3809923	1240.4313942137417	541.6888596905287	2	0	2	Arid5b	105
3809924	1426.2893947819964	381.7001319756888	2	0	2	Arid5b	105
3809925	1392.2923214092934	450.20085209598886	2	0	2	Arid5b	105
3809926	1506.5375308935904	351.19727485015926	2	0	2	Arid5b	105
3809927	1294.5417012523105	412.9549387494569	2	0	2	Arid5b	105
3809928	1494.0372155484934	339.94786788283443	2	0	2	Arid5b	105
3809929	1364.2946440098422	504.4514990486389	2	0	2	Arid5b	105
3809930	1328.0431738987556	458.2032796629455	2	0	2	Arid5b	105
3809931	1462.03832845728	361.6989151826267	2	0	2	Arid5b	105
3809932	1432.7948757225226	525.1986667122277	2	0	2	Arid5b	105
3809933	1556.537767423298	368.19520070884903	2	0	2	Arid5b	105
3809934	1320.5434368137126	463.20350862269356	2	0	2	Arid5b	105
3809935	1215.097914386981	530.0227619978788	2	0	2	Arid5b	105
3809936	1219.6431223545376	539.8994641484056	2	0	2	Arid5b	105
3809937	1120.2970258884193	512.710850852157	2	0	2	Arid5b	105
3809938	1099.5473124780942	515.7116140750569	2	0	2	Arid5b	105
3809939	1485.287635825099	349.1981255193517	2	0	2	Arid5b	105
3809940	1186.7084815800815	469.99872959865115	2	0	2	Arih1	105
3809941	1670.7008666030326	534.2278772359145	2	0	2	Arih1	105
3809942	1417.9562879032085	536.4880229177252	2	0	2	Arih1	105
3809943	1714.9352406135085	390.1301569010161	2	0	2	Arih2	105
3809944	1320.0223863089982	457.9696186814806	2	0	2	Arih2	105
3809945	1623.0197251796894	445.4561516903916	2	0	2	Arih2	105
3809946	1405.2686519311728	387.716286907811	2	0	2	Arih2	105
3809947	1525.766782996725	364.46106597144603	2	0	2	Arih2	105
3809948	1291.7707249704854	416.47116466012454	2	0	2	Arih2	105
3809949	1615.5232438578012	523.2059489834188	2	0	2	Arih2	105
3809950	1634.507469720449	495.6746289807639	2	0	2	Arl13b	105
3809951	1224.2080178579984	461.79859231625085	2	0	2	Arl13b	105
3809952	1546.8424088323966	509.3460341812343	2	0	2	Arl13b	105
3809953	1523.4521218967054	407.28325290290985	2	0	2	Arl13b	105
3809954	1284.4599109088933	508.794934958189	2	0	2	Arl13b	105
3809955	1441.40511548546	548.250875212412	2	0	2	Arl2bp	105
3809956	1676.148709928071	493.99561027215304	2	0	2	Arl2bp	105
3809957	1205.4091152413396	513.0080496798	2	0	2	Arl2bp	105
3809958	1500.6488122524343	362.75315918707616	2	0	2	Arl2bp	105
3809959	1537.392620645003	470.453975171081	2	0	2	Arl2bp	105
3809960	1280.4080037106892	530.0056468435366	2	0	2	Arl2bp	105
3809961	1356.1571334810033	556.5030293130984	2	0	2	Arl2bp	105
3809962	1811.642492247906	370.74450031916314	2	0	2	Arl2bp	105
3809963	1548.153186827281	559.7477254255191	2	0	2	Arl2bp	105
3809964	1747.3997500031664	586.9917112601478	2	0	2	Arl2bp	105
3809965	1120.4107227471045	506.51050611195524	2	0	2	Arl2bp	105
3809966	1445.900255161543	373.50442209592256	2	0	2	Arl2bp	105
3809967	1582.9027928020348	571.9965110953965	2	0	2	Arl2bp	105
3809968	1158.4098409661576	503.50953430720995	2	0	2	Arl2bp	105
3809969	1342.6345909941247	576.3922136412317	2	0	2	Arl2bp	105
3809970	1454.6549569147166	552.5004269992494	2	0	2	Arl2bp	105
3809971	1429.4049715398046	533.7515084428622	2	0	2	Arl2bp	105
3809972	1142.410019792272	498.01009112080766	2	0	2	Arl2bp	105
3809973	1683.6486679943835	498.4953070519042	2	0	2	Arl2bp	105
3809974	1538.2780798857789	459.48933098067573	2	0	2	Arl4d	105
3809975	1373.5390456444527	558.2462276395814	2	0	2	Arl4d	105
3809976	1243.285122424082	427.00807645414716	2	0	2	Arl4d	105
3809977	1511.940096493523	362.35302761403	2	0	2	Arl4d	105
3809978	1103.034085837887	515.9633211819148	2	0	2	Arl5b	105
3809979	1601.1613894383147	549.4892790991298	2	0	2	Arl5c	105
3809980	1721.3402080373503	421.99938635919716	2	0	2	Arl5c	105
3809981	1319.9593112180842	445.6244183860263	2	0	2	Arl8b	105
3809982	1572.950460349887	349.6171525646424	2	0	2	Arl8b	105
3809983	1534.7030083472798	397.36754505025385	2	0	2	Arl8b	105
3809984	1499.1175823254594	360.76714324537215	2	0	2	Armc7	105
3809985	1304.8325592590056	544.4324363154819	2	0	2	Armc7	105
3809986	1460.4870475126943	348.15635354647253	2	0	2	Armc9	105
3809987	1190.751514026826	529.6650300550092	2	0	2	Armc9	105
3809988	1659.2345022478407	386.89616683543795	2	0	2	Armc9	105
3809989	1295.6399738870202	506.4359817932995	2	0	2	Armcx2	105
3809990	1537.2441168080459	457.55395399461287	2	0	2	Armcx2	105
3809991	1833.9610545040553	369.75122725328947	2	0	2	Armcx2	105
3809992	1164.308387643262	506.44086712035477	2	0	2	Armcx2	105
3809993	1533.6774977518842	565.501191587696	2	0	2	Armcx2	105
3809994	1414.9160231291783	528.2246285359207	2	0	2	Armcx2	105
3809995	1484.925613650516	509.0043404663155	2	0	2	Armcx2	105
3809996	1066.682633338397	522.5236393644994	2	0	2	Armcx2	105
3809997	1553.418386940978	376.75316833069235	2	0	2	Armcx2	105
3809998	1520.2991936592477	386.4292756670264	2	0	2	Armcx2	105
3809999	1556.924228936371	503.0010776854154	2	0	2	Armcx2	105
3810000	1085.9219305011636	526.5721202563617	2	0	2	Armcx2	105
3810001	1395.4928439238106	383.55871124693357	2	0	2	Armcx6	105
3810002	1526.3591207868985	482.8765147228028	2	0	2	Arnt	105
3810003	1206.3623442590683	400.3940362337711	2	0	2	Arnt	105
3810004	1339.3633124448434	481.8856798591758	2	0	2	Arnt	105
3810005	1504.3638133169588	568.6256518542239	2	0	2	Arnt	105
3810006	1193.3668625636606	542.2701923757951	2	0	2	Arnt	105
3810007	1458.6079928507095	428.38107028710175	2	0	2	Arnt	105
3810008	1392.1129851115675	499.63270542234875	2	0	2	Arnt	105
3810009	1319.823962200648	520.9428478920414	2	0	2	Arnt2	105
3810010	1615.5646938880227	408.182103151366	2	0	2	Arnt2	105
3810011	1390.5741613136902	551.1894041541359	2	0	2	Arnt2	105
3810012	1574.9264868768826	383.05244131562995	2	0	2	Arnt2	105
3810013	1443.0739776215532	565.9369609824037	2	0	2	Arnt2	105
3810014	1647.5993833527107	411.81680883616474	2	0	2	Arntl	105
3810015	1294.6104708937903	459.3319102908813	2	0	2	Arntl	105
3810016	1487.133900667893	502.7832963904961	2	0	2	Arntl	105
3810017	1145.3661401183394	500.33777788349295	2	0	2	Arntl	105
3810018	1288.357798159734	397.8337597190472	2	0	2	Arntl	105
3810019	1550.604722189038	353.65073624718224	2	0	2	Arpp19	105
3810020	1158.856631409325	507.8946544224032	2	0	2	Arpp19	105
3810021	1841.16810821141	370.00631994891506	2	0	2	Arpp19	105
3810022	1501.3919458147054	490.28344946892616	2	0	2	Arpp19	105
3810023	1114.0644958551475	510.6367087100717	2	0	2	Arpp19	105
3810024	1546.2591213133323	547.8220260576035	2	0	2	Arrdc1	105
3810025	1818.2563011826646	393.3199747962673	2	0	2	Arrdc1	105
3810026	1563.5088606820316	381.4069310838873	2	0	2	Arrdc1	105
3810027	1406.4752958615568	525.9440359287242	2	0	2	Arrdc3	105
3810028	1347.7284923491823	567.9458899944038	2	0	2	Arrdc3	105
3810029	1570.8331390654075	399.14261628109716	2	0	2	Arrdc3	105
3810030	1322.4748859870638	479.198929974848	2	0	2	Arrdc3	105
3810031	1565.7991282990745	365.87939077593427	2	0	2	Arsi	105
3810032	1562.325454690993	381.6023277565555	2	0	2	Artn	105
3810033	1610.6276868637772	498.54772422224175	2	0	2	Asb3	105
3810034	1161.885310890651	482.55982160219327	2	0	2	Asb3	105
3810035	1229.1313462102087	378.05992914441214	2	0	2	Asb3	105
3810036	1243.7751958137624	446.20609952845143	2	0	2	Asb3	105
3810037	1206.1357539824003	529.5578168680877	2	0	2	Asb3	105
3810038	1308.2478460338432	529.5293906990656	2	0	2	Asb3	105
3810039	1170.1352294511046	485.309560963541	2	0	2	Asb3	105
3810040	1282.4595536501665	542.0618021080331	2	0	2	Asb7	105
3810041	1710.273910438444	388.19936834785756	2	0	2	Asb7	105
3810042	1297.4840142434302	489.6890904764371	2	0	2	Asb7	105
3810043	1258.0377851574035	447.5202884143237	2	0	2	Ascc2	105
3810044	1720.0328949069444	586.499510229438	2	0	2	Ascc2	105
3810045	1482.7806166720425	390.0129455149529	2	0	2	Ascc2	105
3810046	1474.287650211727	568.7593102206326	2	0	2	Ascc2	105
3810047	1234.2860063913554	387.27252999580594	2	0	2	Ascc2	105
3810048	1665.7801291875355	483.0038737695054	2	0	2	Ascc2	105
3810049	1275.3710826837005	443.37819525297783	2	0	2	Ascc2	105
3810050	1577.9508437196218	423.09359813735745	2	0	2	Ascc2	105
3810051	1492.7480693496348	348.017269328389	2	0	2	Ascc2	105
3810052	1210.8720818062582	480.431290718461	2	0	2	Asf1b	105
3810053	1838.599347094137	410.1490887247659	2	0	2	Asf1b	105
3810054	1574.8629001440036	512.6604192271209	2	0	2	Asf1b	105
3810055	1200.8654782608282	354.185637414227	2	0	2	Asf1b	105
3810056	1254.1186022756556	440.4301360465904	2	0	2	Asf1b	105
3810057	1275.6197263602282	472.9279759066668	2	0	2	Asf1b	105
3810058	1175.8748371701483	511.4322747846398	2	0	2	Asf1b	105
3810059	1565.5231993376058	444.54412795997234	2	0	2	Asl	105
3810060	1207.446802272672	514.1948643863919	2	0	2	Asl	105
3810061	1505.5219616771835	372.79783469026586	2	0	2	Asl	105
3810062	1590.2745797256775	498.5420643507606	2	0	2	Asl	105
3810063	1654.5204651366219	422.5414410204729	2	0	2	Asl	105
3810064	1449.6461175643074	562.0934774701506	2	0	2	Asns	105
3810065	1645.892090318417	492.3399035438007	2	0	2	Asns	105
3810066	1515.8900554405247	331.344851085727	2	0	2	Asns	105
3810067	1234.8950311417814	396.35042693843604	2	0	2	Asns	105
3810068	1700.8930700743995	565.5877383503117	2	0	2	Asns	105
3810069	1202.1482279930979	519.3496438182781	2	0	2	Asns	105
3810070	1776.6419084402182	556.3361335624428	2	0	2	Asns	105
3810071	1279.146032679601	464.8485536029457	2	0	2	Asns	105
3810072	1535.894921283775	557.0915920127575	2	0	2	Asns	105
3810073	1759.3887857423795	409.3383648403381	2	0	2	Asns	105
3810074	1587.39429104693	557.3404103651827	2	0	2	Asns	105
3810075	1775.6425109631318	582.3358323940424	2	0	2	Asns	105
3810076	1642.8913333667872	457.34040759819993	2	0	2	Asns	105
3810077	1628.6401659314827	398.09145791818753	2	0	2	Asns	105
3810078	1131.898727849165	502.8514308022752	2	0	2	Asns	105
3810079	1828.1372056982143	377.33719742370886	2	0	2	Asns	105
3810080	1557.8930954429643	488.0919479402474	2	0	2	Asns	105
3810081	1459.391796390417	377.34557190244675	2	0	2	Asns	105
3810082	1652.8903772195954	420.5906338646464	2	0	2	Asns	105
3810083	1222.1460044137684	432.3502736171968	2	0	2	Asns	105
3810084	1277.8951763678726	426.34907737061366	2	0	2	Asns	105
3810085	1505.6451479227799	550.3423586100351	2	0	2	Asns	105
3810086	1779.888151441311	392.0881054818354	2	0	2	Asns	105
3810087	1627.3003976373275	497.7200291356521	2	0	2	Asns	105
3810088	1149.6484930045494	502.3510358853681	2	0	2	Asns	105
3810089	1809.3875728617631	383.3375539600823	2	0	2	Asns	105
3810090	1129.4789730046086	532.4865259416614	2	0	2	Astn1	105
3810091	1278.9721802150773	463.7309444879013	2	0	2	Astn1	105
3810092	1420.0382440173253	429.98736521776243	2	0	2	Asxl2	105
3810093	1430.7857524920096	365.48830012760357	2	0	2	Asxl2	105
3810094	1482.865096808663	347.9392678412264	2	0	2	Atad3a	105
3810095	1683.3539138889523	556.6150210066447	2	0	2	Atad3a	105
3810096	1077.882133727746	512.297635804826	2	0	2	Atad3a	105
3810097	1539.8447029182864	367.62493102168776	2	0	2	Atad3a	105
3810098	1456.8434061944624	330.12996002384614	2	0	2	Atad3a	105
3810099	1548.0186645599679	514.9629935281674	2	0	2	Atf6	105
3810100	1231.450201179524	423.3592735600807	2	0	2	Atf6	105
3810101	1358.1212432942748	534.0176410868754	2	0	2	Atf6	105
3810102	1461.1154177446836	451.01312686082593	2	0	2	Atf6	105
3810103	1564.110528819123	385.3417223785339	2	0	2	Atf6	105
3810104	1132.3310389199623	531.859828862859	2	0	2	Atg16l2	105
3810105	1613.0112173004802	398.8383499926565	2	0	2	Atg16l2	105
3810106	1390.2580317063796	392.84224186869176	2	0	2	Atg16l2	105
3810107	1110.9958021923296	502.4030214760549	2	0	2	Atg4c	105
3810108	1339.2296056532628	509.1281394111834	2	0	2	Atg9a	105
3810109	1592.7619582385062	489.7714071440256	2	0	2	Atg9a	105
3810110	1398.5822190734762	539.5887000291244	2	0	2	Atg9a	105
3810111	1633.4423016387157	488.75049256073436	2	0	2	Atg9a	105
3810112	1347.557722452818	390.4632610219706	2	0	2	Atg9a	105
3810113	1598.513623482133	527.7706348863165	2	0	2	Atg9a	105
3810114	1562.7937983510546	497.1145295115014	2	0	2	Atic	105
3810115	1862.129320061088	358.1168698665272	2	0	2	Atic	105
3810116	1059.050978953818	515.8790352586402	2	0	2	Atic	105
3810117	1624.0412123156034	436.86351330886293	2	0	2	Atic	105
3810118	1539.290638839776	379.1167739210112	2	0	2	Atic	105
3810119	1362.5482604836197	559.6195731900718	2	0	2	Atic	105
3810120	1212.046535637016	433.12565548970116	2	0	2	Atic	105
3810121	1574.2892505221698	347.3661663441622	2	0	2	Atic	105
3810122	1730.628632130108	414.24673947276614	2	0	2	Atic	105
3810123	1259.7986184993108	525.6230297795481	2	0	2	Atic	105
3810124	1105.5506051544253	523.8775742471332	2	0	2	Atic	105
3810125	1660.467266281532	490.1208889410439	2	0	2	Atic	105
3810126	1252.294716932865	388.8750559935445	2	0	2	Atic	105
3810127	1335.4699819568607	508.46202850556733	2	0	2	Atic	105
3810128	1586.5392090671473	351.3657493856832	2	0	2	Atic	105
3810129	1496.5400841548112	340.86852478423197	2	0	2	Atic	105
3810130	1323.7962608214698	474.1218311310636	2	0	2	Atic	105
3810131	1188.8704411638525	508.95646472815105	2	0	2	Atic	105
3810132	1630.5430663424443	502.86246010487287	2	0	2	Atic	105
3810133	1182.5476255627018	456.87620041860464	2	0	2	Atic	105
3810134	1274.0492252641375	552.6222635663673	2	0	2	Atic	105
3810135	1211.5486137783387	503.62473202723953	2	0	2	Atic	105
3810136	1203.4692250141434	439.7990630545673	2	0	2	Atic	105
3810137	1624.79277386702	490.3627965575985	2	0	2	Atic	105
3810138	1637.9953839611317	509.2437635574153	2	0	2	Atl3	105
3810139	1378.9991713154473	434.2592305631305	2	0	2	Atl3	105
3810140	1215.009112316653	534.0146882713711	2	0	2	Atl3	105
3810141	1811.9838613468016	384.23853713413246	2	0	2	Atl3	105
3810142	1686.062796601257	384.29777646216183	2	0	2	Atl3	105
3810143	1621.247565892944	542.2436510641563	2	0	2	Atl3	105
3810144	1528.740150405366	344.2542210672518	2	0	2	Atl3	105
3810145	1632.4000246838668	428.2994002330153	2	0	2	Atl3	105
3810146	1487.5026747467616	564.9998330645977	2	0	2	Atl3	105
3810147	1365.254317401701	527.0072009898807	2	0	2	Atl3	105
3810148	1424.4056059841453	421.310746413782	2	0	2	Atl3	105
3810149	1739.9872423122767	408.99149002326203	2	0	2	Atl3	105
3810150	1715.7431494652426	510.2397550491495	2	0	2	Atl3	105
3810151	1541.9977127780758	499.4989612195987	2	0	2	Atl3	105
3810152	1600.0663495095184	404.6351305218379	2	0	2	Atl3	105
3810153	1448.924969984004	384.3010652999272	2	0	2	Atl3	105
3810154	1293.0071036487461	539.7605219766335	2	0	2	Atl3	105
3810155	1149.5096148147622	506.2688659940079	2	0	2	Atl3	105
3810156	1339.5039497809112	505.00917241852085	2	0	2	Atl3	105
3810157	1272.2533891546504	455.26407863246527	2	0	2	Atl3	105
3810158	1539.7452342706233	449.7505418137127	2	0	2	Atl3	105
3810159	1535.743446982991	412.50184407465133	2	0	2	Atl3	105
3810160	1232.7502203411589	529.3179167324929	2	0	2	Atl3	105
3810161	1487.0001624058248	515.7512976160697	2	0	2	Atl3	105
3810162	1122.3895852906728	535.8828664950552	2	0	2	Atl3	105
3810163	1626.742640192294	448.996114337227	2	0	2	Atl3	105
3810164	1080.0109698077315	492.77280968298965	2	0	2	Atl3	105
3810165	1426.0000909227913	479.25549947910105	2	0	2	Atl3	105
3810166	1758.9870337954756	415.7403182942673	2	0	2	Atl3	105
3810167	1563.4965024494336	488.2482029029316	2	0	2	Atl3	105
3810168	1231.0094675958944	550.2633910369209	2	0	2	Atl3	105
3810169	1153.052848766535	493.21568400284326	2	0	2	Atl3	105
3810170	1540.7032586100588	413.19542241233495	2	0	2	Atl3	105
3810171	1316.3785379998922	519.883956499772	2	0	2	Atm	105
3810172	1804.6249142721058	479.1233054265069	2	0	2	Atm	105
3810173	1518.3771418578049	507.3795230947544	2	0	2	Atm	105
3810174	1132.086325662658	509.14084332375614	2	0	2	Atm	105
3810175	1614.3770370879845	527.1272746698526	2	0	2	Atm	105
3810176	1409.3776641374684	504.1319680919738	2	0	2	Atm	105
3810177	1581.5621377899831	421.89784610460134	2	0	2	Atp11a	105
3810178	1229.5714221693552	452.4107476397131	2	0	2	Atp11a	105
3810179	1507.3156920974845	469.6496184443974	2	0	2	Atp11a	105
3810180	1625.0597996615286	387.39694721532425	2	0	2	Atp11a	105
3810181	1389.1569997486079	529.8000187871639	2	0	2	Atp4a	105
3810182	1564.8360870356073	361.2123166114099	2	0	2	Atp7b	105
3810183	1797.4280392189435	395.63464970793825	2	0	2	Atp8b5	105
3810184	1375.7961204032183	377.99376864240827	2	0	2	Atp9b	105
3810185	1596.7206959129835	432.3822221807323	2	0	2	Atp9b	105
3810186	1411.5552991000059	563.2381625619803	2	0	2	Atp9b	105
3810187	1260.405699191301	455.54568658590324	2	0	2	Atpaf2	105
3810188	1663.1577873233261	398.5974815145302	2	0	2	Atpaf2	105
3810189	1448.151991218096	399.53896509144636	2	0	2	Atpaf2	105
3810190	1352.1548081395877	452.54218811582825	2	0	2	Atpaf2	105
3810191	1255.4030582154408	385.2964661702669	2	0	2	Atpaf2	105
3810192	1722.4019044653587	457.5279895256985	2	0	2	Atpaf2	105
3810193	1363.7217096239615	512.9465727094644	2	0	2	Atpaf2	105
3810194	1605.9000437307598	383.7830571762065	2	0	2	Atpaf2	105
3810195	1406.5684144307124	459.4805935617675	2	0	2	Atrn	105
3810196	1386.3197803642204	490.9808547936657	2	0	2	Atrn	105
3810197	1348.8210866327186	513.7318531178303	2	0	2	Atrn	105
3810198	1651.3933137502231	431.16833761875273	2	0	2	Aurkb	105
3810199	1169.9063340626526	473.1883367337879	2	0	2	Aurkb	105
3810200	1318.8992965682864	391.1837527223561	2	0	2	Aurkb	105
3810201	1516.6468023562913	439.674004512338	2	0	2	Aurkb	105
3810202	1388.9025259604894	450.9157022660179	2	0	2	Aurkb	105
3810203	1445.8953266107878	367.92875667243425	2	0	2	Aurkb	105
3810204	1224.4075142493375	529.4346601032507	2	0	2	Aurkb	105
3810205	1664.8914339031517	395.4185756491637	2	0	2	Aurkb	105
3810206	1441.5157214825526	409.61027681511734	2	0	2	Axl	105
3810207	1215.0280928402203	555.3678094880174	2	0	2	Axl	105
3810208	1532.7705640888316	553.8524704072715	2	0	2	Axl	105
3810209	1637.7606641966108	400.35099346443627	2	0	2	Axl	105
3810210	1148.7781534421595	524.371739088198	2	0	2	Axl	105
3810211	1576.768268374253	527.850949336303	2	0	2	Axl	105
3810212	1534.094237049712	480.26412242085775	2	0	2	Axl	105
3810213	1371.0253364183745	574.1098208449672	2	0	2	Axl	105
3810214	1321.7022551400794	428.3900450016026	2	0	2	Axl	105
3810215	1438.764008140794	372.8612774690867	2	0	2	Axl	105
3810216	1445.519648690678	492.60813139885715	2	0	2	Axl	105
3810217	1059.713454581528	512.0663077084102	2	0	2	Axl	105
3810218	1293.7704545444788	435.6168123996521	2	0	2	Axl	105
3810219	1625.7645264812872	474.3498353184535	2	0	2	Axl	105
3810220	1726.2578103108417	384.34708961650404	2	0	2	Axl	105
3810221	1381.5155848942647	377.6139281206604	2	0	2	Axl	105
3810222	1232.7685097361468	365.87140880045183	2	0	2	Axl	105
3810223	1592.5111593476954	388.6034608893938	2	0	2	Axl	105
3810224	1444.0244357381036	590.8558991616105	2	0	2	Axl	105
3810225	1601.763509797722	441.60176596996956	2	0	2	Axl	105
3810226	1303.7754307608516	543.363793321673	2	0	2	Axl	105
3810227	1638.7626727775682	442.3499582294708	2	0	2	Axl	105
3810228	1491.0150277514051	419.3576513575948	2	0	2	Axl	105
3810229	1578.7658887630205	479.60198590803225	2	0	2	Axl	105
3810230	1479.020186127519	520.1058643129168	2	0	2	Axl	105
3810231	1643.7684881902844	564.8468414556183	2	0	2	Axl	105
3810232	1564.694178119099	401.3797176360311	2	0	2	Axl	105
3810233	1244.0223834129824	451.36884193243935	2	0	2	Axl	105
3810234	1202.8824662118575	440.65205806505304	2	0	2	Axl	105
3810235	1321.772645011946	494.6140640579488	2	0	2	Axl	105
3810236	1230.7715496327385	427.6200449380581	2	0	2	Axl	105
3810237	1471.7627078772675	361.8599330820383	2	0	2	Axl	105
3810238	1367.2670649183515	401.36406351690147	2	0	2	Axl	105
3810239	1439.0228598226402	555.8569634523989	2	0	2	Axl	105
3810240	1708.2042036291662	397.95893723981754	2	0	2	Axl	105
3810241	1534.7658905362491	458.3546140965851	2	0	2	Axl	105
3810242	1627.2658101462891	501.5991284224462	2	0	2	Axl	105
3810243	1206.7762926575379	514.1191702206708	2	0	2	Axl	105
3810244	1468.0223235731019	558.8554898618703	2	0	2	Axl	105
3810245	1315.8817356164095	465.6455055474039	2	0	2	Axl	105
3810246	1351.0203874748117	462.11342010667477	2	0	2	Axl	105
3810247	1398.2673198034015	421.61208201205426	2	0	2	Axl	105
3810248	1688.759641218497	403.84844716310806	2	0	2	Axl	105
3810249	1267.372640473368	476.3911705389755	2	0	2	Axl	105
3810250	1283.5265977166798	557.6144399010843	2	0	2	Axl	105
3810251	1089.0286502901035	505.62507462490305	2	0	2	Axl	105
3810252	1649.0133131629786	460.5990411502704	2	0	2	Axl	105
3810253	1593.69632712829	466.3765634108577	2	0	2	Axl	105
3810254	1582.8733925663603	401.9656169968228	2	0	2	Axl	105
3810255	1574.2623942649625	405.35394850305676	2	0	2	Axl	105
3810256	1174.773564900333	442.1224133531474	2	0	2	Axl	105
3810257	1351.7741738145946	540.6115355174609	2	0	2	Axl	105
3810258	1332.7687596520634	539.6062644066287	2	0	2	Axl	105
3810259	1312.2690971275129	416.6163697536391	2	0	2	Axl	105
3810260	1475.7712926006614	541.3555184736986	2	0	2	Axl	105
3810261	1596.7625952082226	420.3525072294733	2	0	2	Axl	105
3810262	1667.762900053158	582.2548772661265	2	0	2	Axl	105
3810263	1301.7059669399587	497.389013937654	2	0	2	Axl	105
3810264	1339.7081818347722	569.3852518666979	2	0	2	Axl	105
3810265	1258.7746495562085	505.3668634137475	2	0	2	Axl	105
3810266	1211.5258530262176	507.3691045730126	2	0	2	Axl	105
3810267	1249.026971313502	548.6163230288721	2	0	2	Axl	105
3810268	1208.527490934741	539.6184879978462	2	0	2	Axl	105
3810269	1609.76556159531	487.850295699664	2	0	2	Axl	105
3810270	1377.5524197027682	561.3070902780493	2	0	2	Axl	105
3810271	1310.7703312402846	441.36585128308275	2	0	2	Axl	105
3810272	1288.8810110373647	442.980714554348	2	0	2	Axl	105
3810273	1525.7712466141434	564.6025529954084	2	0	2	Axl	105
3810274	1548.016446271412	476.3535542388426	2	0	2	Axl	105
3810275	1242.0274181408915	554.3665304304884	2	0	2	Axl	105
3810276	1642.013102692404	452.84955874582226	2	0	2	Axl	105
3810277	1309.0252228451156	541.6135845364656	2	0	2	Axl	105
3810278	1631.0880858491364	404.9276684328981	2	0	2	Axl	105
3810279	1307.5202487071251	438.11608658798986	2	0	2	Axl	105
3810280	1300.8878346063366	573.6443277483612	2	0	2	Axl	105
3810281	1713.6933332789913	474.70418798262693	2	0	2	Axl	105
3810282	1220.8455453973456	517.035961303179	2	0	2	B3galnt1	105
3810283	1194.4433148374117	467.3910867208184	2	0	2	B3galnt1	105
3810284	1421.6890362111308	517.633548837078	2	0	2	B3galnt1	105
3810285	1389.6878240739172	445.1362504051008	2	0	2	B3galnt1	105
3810286	1295.8520734360575	463.64613384257626	2	0	2	B3galnt1	105
3810287	1644.1812107349122	435.8794249488766	2	0	2	B3galnt1	105
3810288	1112.7117386627212	504.1238523375728	2	0	2	B3galnt1	105
3810289	1276.1913594104528	470.38875069806534	2	0	2	B3galnt1	105
3810290	1607.7508717982396	450.3632573863119	2	0	2	B3galnt2	105
3810291	1662.2502359498524	452.6107620727082	2	0	2	B3galnt2	105
3810292	1521.9374562911757	497.5979608142621	2	0	2	B3galt2	105
3810293	1632.4980762058879	439.156900781916	2	0	2	B3galt2	105
3810294	1270.1225194143826	505.80333578287696	2	0	2	B3galt6	105
3810295	1457.0793182981536	535.1297689619021	2	0	2	B3gat1	105
3810296	1508.5335916771685	453.09065945208226	2	0	2	B4galnt3	105
3810297	1408.1220849997876	497.8210326117364	2	0	2	B4galt1	105
3810298	1256.1254555963196	527.075856970191	2	0	2	B4galt1	105
3810299	1530.8016387528157	438.94789124636173	2	0	2	B4galt1	105
3810300	1462.3709448538334	489.3192817684292	2	0	2	B4galt1	105
3810301	1240.92332647136	485.4890472656207	2	0	2	B4galt1	105
3810302	1525.8679442678203	431.06797506502164	2	0	2	B4galt1	105
3810303	1566.9446125894733	515.8494956803102	2	0	2	B4galt2	105
3810304	1792.1846928712303	396.8451749756774	2	0	2	B4galt2	105
3810305	1613.2711185202863	387.89504704023943	2	0	2	B4galt2	105
3810306	1865.0504725913459	536.9128466678437	2	0	2	B4galt2	105
3810307	1630.8472717420968	519.3693961669462	2	0	2	B4galt3	105
3810308	1489.2061860570516	359.10793307941856	2	0	2	B4galt5	105
3810309	1405.9699482980727	574.8578696463269	2	0	2	B4galt5	105
3810310	1435.969738138966	582.6060271483782	2	0	2	B4galt5	105
3810311	1568.9430745370682	446.7320847190517	2	0	2	B4galt7	105
3810312	1484.1111724890463	330.2607566374634	2	0	2	B4galt7	105
3810313	1628.786112135012	442.23276290205234	2	0	2	B930092h01rik	105
3810314	1578.270581029406	454.79836444222553	2	0	2	Baalc	105
3810315	1742.2683584123845	461.29266780035573	2	0	2	Baalc	105
3810316	1201.9363066877695	478.20051254538504	2	0	2	Bach2	105
3810317	1480.8687833397178	507.6948508137219	2	0	2	Bach2	105
3810318	1231.8160172591215	456.59461696983294	2	0	2	Bach2	105
3810319	1302.1493310890037	535.9966642651416	2	0	2	Bambi	105
3810320	1164.5330386188598	493.4409403830539	2	0	2	Bap1	105
3810321	1689.877389614094	391.3986315652872	2	0	2	Bap1	105
3810322	1592.3804676871305	424.4029819119181	2	0	2	Bap1	105
3810323	1423.8876008956975	517.4099789540526	2	0	2	Bap1	105
3810324	1233.1369515659244	447.420502455033	2	0	2	Bap1	105
3810325	1269.3620852431752	451.40721703975163	2	0	2	Bap1	105
3810326	1169.1986855707482	473.44106574469055	2	0	2	Bap1	105
3810327	1146.8902656963974	488.1741816492087	2	0	2	Bap1	105
3810328	1732.7586900220667	401.177583367168	2	0	2	Bard1	105
3810329	1501.407528281358	485.32753581494313	2	0	2	Bard1	105
3810330	1484.0190430124842	580.1858500016197	2	0	2	Bard1	105
3810331	1420.7675386737421	526.1891024158092	2	0	2	Bard1	105
3810332	1257.7674286685076	477.9464504611981	2	0	2	Bard1	105
3810333	1493.7650801993923	487.43651956928403	2	0	2	Bard1	105
3810334	1552.1030912508063	547.6679279611552	2	0	2	Bbs10	105
3810335	1473.4191971863388	505.4941932527072	2	0	2	Bbs12	105
3810336	1324.1670283177205	402.2546515517637	2	0	2	Bbs12	105
3810337	1487.4609556311466	377.20296166300716	2	0	2	Bcat1	105
3810338	1476.4689947811887	553.7017301097354	2	0	2	Bcat1	105
3810339	1741.4625906763536	468.6906503595451	2	0	2	Bcat1	105
3810340	1508.219823204818	578.9500569581105	2	0	2	Bcat1	105
3810341	1614.217215757742	543.9456337688309	2	0	2	Bcat1	105
3810342	1548.4584839349911	335.45062601943783	2	0	2	Bcat1	105
3810343	1556.9659827704518	504.19859692733166	2	0	2	Bcat1	105
3810344	1600.2155630960542	504.1966519809496	2	0	2	Bcat1	105
3810345	1567.959821167645	369.4494154944732	2	0	2	Bcat1	105
3810346	1444.2213390544225	567.2940250311303	2	0	2	Bckdha	105
3810347	1136.46926230573	525.045667213872	2	0	2	Bckdha	105
3810348	1331.2204903955749	538.2945365713357	2	0	2	Bckdha	105
3810349	1170.2189611927713	447.54499517276815	2	0	2	Bckdha	105
3810350	1289.645540692337	409.8573372192022	2	0	2	Bcl3	105
3810351	1375.8487616709338	569.3335955575391	2	0	2	Bcl3	105
3810352	1434.5059223139908	429.2843982703018	2	0	2	Bcl7b	105
3810353	1196.763191814642	517.7919797060816	2	0	2	Bcl7b	105
3810354	1671.9752106485441	404.9971380774542	2	0	2	Bcl9	105
3810355	1274.4759955815612	452.25769017964114	2	0	2	Bcl9	105
3810356	1479.2580000538544	385.35924135979417	2	0	2	Bdh1	105
3810357	1554.9525310123138	375.2734586755397	2	0	2	Bdh1	105
3810358	1269.6237242016298	516.0672358506372	2	0	2	Bdkrb1	105
3810359	1496.3702518727216	488.8350231189027	2	0	2	Bdkrb2	105
3810360	1247.3581433482268	422.15904043308524	2	0	2	Bend3	105
3810361	1543.1050342672772	463.8963122678453	2	0	2	Bend3	105
3810362	1592.8514056989336	394.64540810742255	2	0	2	Bend3	105
3810363	1302.8597373669857	483.4057808999562	2	0	2	Bend3	105
3810364	1516.5232753507487	365.91486060746365	2	0	2	Bend4	105
3810365	1250.6036599394565	467.35658977719004	2	0	2	Bend4	105
3810366	1336.6557418916636	396.08878030623754	2	0	2	Bend4	105
3810367	1562.3448753642342	457.59895950396697	2	0	2	Bend4	105
3810368	1472.5884673569149	408.4004135899437	2	0	2	Best2	105
3810369	1200.4572956206243	461.45870878890497	2	0	2	Best3	105
3810370	1134.8017666080777	524.9427048687531	2	0	2	Bhlhe41	105
3810371	1713.6873149707774	435.2933229208546	2	0	2	Bhlhe41	105
3810372	1315.6683333303977	544.8414833452262	2	0	2	Bhlhe41	105
3810373	1259.694957130614	452.30956982535207	2	0	2	Bhlhe41	105
3810374	1647.0285712119287	501.198628860253	2	0	2	Bhlhe41	105
3810375	1094.9500849977096	523.314459430793	2	0	2	Bhlhe41	105
3810376	1435.8227820325976	518.5103763234299	2	0	2	Bicd2	105
3810377	1309.074438661001	504.2658182215024	2	0	2	Bicd2	105
3810378	1205.907431537513	356.3686546677725	2	0	2	Bin1	105
3810379	1567.645671357937	352.7009803174428	2	0	2	Bin1	105
3810380	1609.9079148940432	513.3436714165539	2	0	2	Bin1	105
3810381	1154.1681061484805	534.6179285872281	2	0	2	Bin1	105
3810382	1309.6626345163272	490.6103791529904	2	0	2	Bin1	105
3810383	1820.147152649429	391.58471505766295	2	0	2	Bin1	105
3810384	1860.9017938680024	492.080504151246	2	0	2	Bin1	105
3810385	1369.2510172957311	404.7933119234837	2	0	2	Bin1	105
3810386	1501.4010980968387	347.6028369557813	2	0	2	Bin1	105
3810387	1525.8965171285938	501.8910415626197	2	0	2	Bin1	105
3810388	1576.154754044996	442.5969109620599	2	0	2	Bin1	105
3810389	1219.9168925229565	536.1143285148366	2	0	2	Bin1	105
3810390	1275.5700473049992	519.2405031444931	2	0	2	Bin1	105
3810391	1494.2261114533155	434.2280204160415	2	0	2	Bin1	105
3810392	1582.2514585545766	523.7802762969119	2	0	2	Bin1	105
3810393	1670.1569442498187	517.3403375319565	2	0	2	Bin1	105
3810394	1564.9070398479496	480.5967604123752	2	0	2	Bin1	105
3810395	1607.9039905218442	439.84524129836177	2	0	2	Bin1	105
3810396	1608.4088269490676	529.5934343152074	2	0	2	Bin1	105
3810397	1132.5073490678633	519.3668234616875	2	0	2	Bin1	105
3810398	1650.4092617780966	552.8406996212758	2	0	2	Bin1	105
3810399	1150.917495698543	521.8683518634623	2	0	2	Bin1	105
3810400	1207.4077196444205	362.11845783937116	2	0	2	Bin1	105
3810401	1600.1641808396892	506.3477175880574	2	0	2	Bin1	105
3810402	1550.3142324109658	394.4461552607717	2	0	2	Bin3	105
3810403	1232.8243823771268	514.7052277827353	2	0	2	Bin3	105
3810404	1235.0692459654713	371.4577872297319	2	0	2	Bin3	105
3810405	1567.317430041372	493.19373122728314	2	0	2	Bin3	105
3810406	1512.7851726420652	400.41243661636196	2	0	2	Bin3	105
3810407	1221.209270561478	391.5829333823444	2	0	2	Bivm	105
3810408	1639.277843361028	506.44232943351096	2	0	2	Bivm	105
3810409	1669.5276998669156	518.6909677221676	2	0	2	Bivm	105
3810410	1555.5737545352608	489.1721583343618	2	0	2	Bloc1s5	105
3810411	1336.3320848303606	560.6821410244995	2	0	2	Bloc1s5	105
3810412	1529.3216066987188	437.6746155171463	2	0	2	Bloc1s5	105
3810413	1566.3241198861683	500.6713696908878	2	0	2	Bloc1s5	105
3810414	1372.6690463510126	381.9963129539336	2	0	2	Bmper	105
3810415	1213.427947105606	453.00271466939006	2	0	2	Bmper	105
3810416	1858.1582129671447	465.9672550069011	2	0	2	Bmper	105
3810417	1483.4221162943459	503.2364499117441	2	0	2	Bmper	105
3810418	1609.4200136354652	537.9784947970484	2	0	2	Bmper	105
3810419	1808.4119644896202	505.9686933119896	2	0	2	Bmper	105
3810420	1555.8462879244864	499.2883880483878	2	0	2	Bmper	105
3810421	1647.4105777544523	386.4812372565416	2	0	2	Bmper	105
3810422	1574.9161121855645	446.2332698488882	2	0	2	Bmper	105
3810423	1428.6709906100277	450.7410773048259	2	0	2	Bmper	105
3810424	1514.377908206521	550.2706430499445	2	0	2	Bms1	105
3810425	1726.8698272137924	474.0122401434803	2	0	2	Bms1	105
3810426	1164.1273903451274	466.2601348807675	2	0	2	Bms1	105
3810427	1748.116375135964	410.2625950944411	2	0	2	Bms1	105
3810428	1334.3752143634724	412.28204667504247	2	0	2	Bms1	105
3810429	1238.1524157864844	545.3171448512827	2	0	2	Bms1	105
3810430	1497.6183720561007	340.275867662691	2	0	2	Bms1	105
3810431	1667.8707321789695	409.21638796673136	2	0	2	Bms1	105
3810432	1746.123742617955	566.0093963647275	2	0	2	Bms1	105
3810433	1470.378646013381	546.0227989954165	2	0	2	Bms1	105
3810434	1530.876574846301	470.8891578223406	2	0	2	Bms1	105
3810435	1659.6217774822035	485.26517141619047	2	0	2	Bms1	105
3810436	1563.8764364323256	541.2684947399243	2	0	2	Bms1	105
3810437	1338.213081234676	462.2328724767344	2	0	2	Bms1	105
3810438	1699.2041723406098	422.54783077683004	2	0	2	Bms1	105
3810439	1217.1326345507243	517.2853399700731	2	0	2	Bms1	105
3810440	1486.0278501645632	555.3099940561692	2	0	2	Bms1	105
3810441	1505.548509036429	561.5554742891494	2	0	2	Bms1	105
3810442	1838.2436933558074	363.1111450424556	2	0	2	Bnip2	105
3810443	1435.9961629343416	378.37865534413123	2	0	2	Bnip2	105
3810444	1636.6983611660442	520.6441908643175	2	0	2	Bnip2	105
3810445	1414.42915323934	550.0115456630626	2	0	2	Bod1l	105
3810446	1687.4197577791049	419.0089269538953	2	0	2	Bod1l	105
3810447	1483.922797965725	329.7654143216561	2	0	2	Bod1l	105
3810448	1616.7448913304215	443.90536606326583	2	0	2	Bod1l	105
3810449	1546.9226594536538	395.5124851400099	2	0	2	Bod1l	105
3810450	1641.420321571787	393.2605289407427	2	0	2	Bod1l	105
3810451	1724.3563919673193	580.2362836757023	2	0	2	Bok	105
3810452	1502.357134192233	562.2437404395187	2	0	2	Bok	105
3810453	1483.9007281900108	382.792342469438	2	0	2	Bora	105
3810454	1200.0254632277515	538.7122577738188	2	0	2	Bora	105
3810455	1370.658286439144	455.04763390383636	2	0	2	Bora	105
3810456	1268.4065721636093	386.0559325378882	2	0	2	Bora	105
3810457	1229.7355981308558	383.57101582359	2	0	2	Bpgm	105
3810458	1428.7442046689248	503.3352655829828	2	0	2	Bpifb4	105
3810459	1151.5581892552168	528.5872792867483	2	0	2	Bpifb4	105
3810460	1100.5573082729288	494.8406358226207	2	0	2	Bpifb4	105
3810461	1501.965130141579	578.1380460571913	2	0	2	Brd2	105
3810462	1083.9694959124747	535.4015902156821	2	0	2	Brd2	105
3810463	1392.4607684757825	389.39401604475313	2	0	2	Brd2	105
3810464	1605.9570630852209	363.63774906660865	2	0	2	Brd2	105
3810465	1515.708824908908	380.8903067278588	2	0	2	Brd2	105
3810466	1439.7121531490618	454.89165493036586	2	0	2	Brd2	105
3810467	1796.9608096031498	568.3790398653339	2	0	2	Brd2	105
3810468	1531.4637288970646	545.8875727074314	2	0	2	Brd2	105
3810469	1314.8486830951767	404.60476392657984	2	0	2	Brf2	105
3810470	1697.3001656969334	404.1350791139383	2	0	2	Brf2	105
3810471	1653.4199213707159	470.976314184177	2	0	2	Brf2	105
3810472	1612.4491735937845	564.0807737428255	2	0	2	Bri3bp	105
3810473	1222.4049181885166	468.7608447019511	2	0	2	Bri3bp	105
3810474	1492.344016384973	536.7919678414484	2	0	2	Bri3bp	105
3810475	1419.901321385315	466.3599330995686	2	0	2	Brpf3	105
3810476	1665.6377863850826	390.34435380771333	2	0	2	Brpf3	105
3810477	1184.4119404170297	507.12589781746186	2	0	2	Brpf3	105
3810478	1490.1537630729526	530.6026884807814	2	0	2	Brpf3	105
3810479	1370.383980718063	455.00397931969184	2	0	2	Brpf3	105
3810480	1370.566324825625	474.2259557896286	2	0	2	Brwd3	105
3810481	1312.3393776283401	544.7184442638986	2	0	2	Brwd3	105
3810482	1168.8399998083103	497.47546078279197	2	0	2	Brwd3	105
3810483	1327.246380094214	496.51921185370475	2	0	2	Brwd3	105
3810484	1514.0803158870417	419.9621094558044	2	0	2	Brwd3	105
3810485	1211.4880241991943	475.7115674451427	2	0	2	Brwd3	105
3810486	1278.9723901744871	510.8484393189429	2	0	2	Bsdc1	105
3810487	1563.017606468744	341.6094708363692	2	0	2	Bsdc1	105
3810488	1343.9848228522753	565.6409514953515	2	0	2	Btd	105
3810489	1247.23472219287	537.8960829826361	2	0	2	Btd	105
3810490	1208.4796477861496	424.89950079282664	2	0	2	Btd	105
3810491	1169.2180534174897	536.8984378774383	2	0	2	Bub1	105
3810492	1537.4575150818637	471.1330321420293	2	0	2	Bub1	105
3810493	1679.202722173776	429.8774136097629	2	0	2	Bub1	105
3810494	1261.9658632810224	530.6443494633593	2	0	2	Bub1	105
3810495	1849.1972778943148	386.8705559236307	2	0	2	Bub1	105
3810496	1537.5257710922554	400.874456638342	2	0	2	Bub1	105
3810497	1455.2097050384184	482.3865416827952	2	0	2	Bub1	105
3810498	1770.95639035832	551.8707396365958	2	0	2	Bub1	105
3810499	1207.216965718397	530.1468455483714	2	0	2	Bub1	105
3810500	1484.7068950432313	433.886194337004	2	0	2	Bub1	105
3810501	1254.2126270734925	456.1462266252385	2	0	2	Bub1	105
3810502	1364.9599518879081	447.39136851615274	2	0	2	Bub1	105
3810503	1514.2037705176058	378.6359827088168	2	0	2	Bub1	105
3810504	1629.2417267675364	389.79282930700566	2	0	2	Bub1b	105
3810505	1215.9250599653244	512.1516725795997	2	0	2	Bub1b	105
3810506	1432.0553045371703	505.6839571434299	2	0	2	Bub1b	105
3810507	1666.299635878883	502.67112655398944	2	0	2	Bub1b	105
3810508	1711.0447201043407	432.6703050100562	2	0	2	Bub1b	105
3810509	1562.051714402003	495.67703443260217	2	0	2	Bub1b	105
3810510	1438.552652933728	460.1846616075618	2	0	2	Bub1b	105
3810511	1191.0026172327944	522.0402471921202	2	0	2	Bub1b	105
3810512	1343.2636517350118	382.92061325356815	2	0	2	Bub3	105
3810513	1142.7701823896175	478.17339592789756	2	0	2	Bub3	105
3810514	1550.27942958189	381.84763735822827	2	0	2	Bub3	105
3810515	1320.015783836159	451.66973059938255	2	0	2	Bub3	105
3810516	1244.0150466741718	353.17363517288175	2	0	2	Bub3	105
3810517	1615.0110549041915	514.161325680608	2	0	2	Bub3	105
3810518	1537.5120469154772	487.16374247519474	2	0	2	Bub3	105
3810519	1231.2668494033403	417.1725811185527	2	0	2	Bub3	105
3810520	1536.764077702303	572.1619880822852	2	0	2	Bub3	105
3810521	1665.7583270256798	445.91152927031237	2	0	2	Bub3	105
3810522	1117.272069940511	534.1728391739356	2	0	2	Bub3	105
3810523	1789.2549283549492	413.4092757325552	2	0	2	Bub3	105
3810524	1543.2603523528828	422.41498717595744	2	0	2	Bub3	105
3810525	1312.4280789229954	397.86050840083794	2	0	2	Bub3	105
3810526	1145.7707153194378	503.422826095728	2	0	2	Bub3	105
3810527	1302.765752073417	434.1705186510424	2	0	2	Bub3	105
3810528	1331.5161290553347	475.9189212477631	2	0	2	Bub3	105
3810529	1121.7886076603397	516.6910780769273	2	0	2	Bub3	105
3810530	1523.7777579162232	393.02262215466845	2	0	2	Bub3	105
3810531	1523.7621642133254	480.16421271034176	2	0	2	Bub3	105
3810532	1551.4289173735963	520.9581515208781	2	0	2	Cables1	105
3810533	1327.891797590973	549.0868366861578	2	0	2	Cables1	105
3810534	1232.0089594787323	432.52424645121937	2	0	2	Cacna1b	105
3810535	1521.192773574764	510.43647347223265	2	0	2	Cacna1c	105
3810536	1400.1929118734688	450.6930593057626	2	0	2	Cacna1c	105
3810537	1345.1968214799426	512.444052000245	2	0	2	Cacna1c	105
3810538	1471.1927526212462	483.9392429008036	2	0	2	Cacna1c	105
3810539	1322.5712787181117	423.65954732469146	2	0	2	Cacna1e	105
3810540	1516.357816869451	369.33875101500183	2	0	2	Cacna1g	105
3810541	1212.3254417953979	421.46894135456614	2	0	2	Cacng2	105
3810542	1276.4947775895566	484.26917658913715	2	0	2	Cactin	105
3810543	1453.2340054351484	332.7645182416669	2	0	2	Cactin	105
3810544	1489.017304343007	496.1614888667098	2	0	2	Cactin	105
3810545	1280.992783413268	442.7698850563668	2	0	2	Cactin	105
3810546	1077.2502530927022	508.27767059022915	2	0	2	Cactin	105
3810547	1801.1868674392892	372.3460453868329	2	0	2	Cactin	105
3810548	1761.233096807935	462.49771230823484	2	0	2	Cactin	105
3810549	1328.996376500489	545.2654505240574	2	0	2	Cactin	105
3810550	1392.7427460001727	496.0136583968923	2	0	2	Cactin	105
3810551	1731.4845207694052	479.2486880707423	2	0	2	Cactin	105
3810552	1150.7494816625433	527.023929966831	2	0	2	Cactin	105
3810553	1498.2374047920246	429.7603426414513	2	0	2	Cactin	105
3810554	1573.4815341159322	336.5089897942826	2	0	2	Cactin	105
3810555	1158.9173096631557	492.665133506925	2	0	2	Cactin	105
3810556	1205.2982441471404	502.3329663678012	2	0	2	Calcrl	105
3810557	1328.6579902660317	389.12393203835825	2	0	2	Calcrl	105
3810558	1339.911585649537	463.62083680283115	2	0	2	Calcrl	105
3810559	1380.2791036181666	381.04921930024034	2	0	2	Camk1d	105
3810560	1649.0237024240719	386.78788837311197	2	0	2	Camk1d	105
3810561	1306.78341599763	447.5508920402256	2	0	2	Camk1d	105
3810562	1717.7495049987656	460.04885904457	2	0	2	Camk1g	105
3810563	1161.4255520408628	519.0691509907734	2	0	2	Camk1g	105
3810564	1562.9636083175617	415.0973751793494	2	0	2	Camk1g	105
3810565	1513.6670345881735	326.4403950626516	2	0	2	Camkk1	105
3810566	1368.927331921188	528.4433511528764	2	0	2	Camkk1	105
3810567	1669.4238271833667	549.4308448934887	2	0	2	Camkk1	105
3810568	1490.569450161536	350.4934674998706	2	0	2	Camkk1	105
3810569	1561.5688326842783	470.89877583935754	2	0	2	Capn15	105
3810570	1469.6667379174223	535.5617431100676	2	0	2	Capn15	105
3810571	1392.407992402594	380.2845104435139	2	0	2	Capn2	105
3810572	1224.4121298762786	427.290055602255	2	0	2	Capn2	105
3810573	1737.4057631087542	453.27070822809765	2	0	2	Capn2	105
3810574	1250.6611228391203	410.2893240420943	2	0	2	Capn2	105
3810575	1459.40519720195	330.7827399558143	2	0	2	Capn2	105
3810576	1248.413586882402	476.03847023102577	2	0	2	Capn2	105
3810577	1311.8482124424847	568.653553960804	2	0	2	Capn9	105
3810578	1244.981152521585	490.9687605118356	2	0	2	Capn9	105
3810579	1563.5891547589663	332.58588061336604	2	0	2	Capza1	105
3810580	1298.8521773004288	563.5910697471263	2	0	2	Capza1	105
3810581	1630.5956936745768	551.3295176403235	2	0	2	Capza1	105
3810582	1769.8377692397482	399.3273418833763	2	0	2	Capza1	105
3810583	1477.5915727755007	356.8384907691185	2	0	2	Capza1	105
3810584	1555.8475681500438	565.5819101624104	2	0	2	Capza1	105
3810585	1388.8511682748647	581.3375525383819	2	0	2	Capza1	105
3810586	1223.601192328682	497.3449488930682	2	0	2	Capza1	105
3810587	1677.5945689637056	543.5779913067578	2	0	2	Capza1	105
3810588	1497.842341030519	388.8371867038729	2	0	2	Capza1	105
3810589	1706.844605271947	559.8266534493814	2	0	2	Capza1	105
3810590	1408.2551339018255	580.4463831032409	2	0	2	Car2	105
3810591	1585.8108028501945	344.58504521705	2	0	2	Card10	105
3810592	1361.903268663235	538.8746936350791	2	0	2	Card10	105
3810593	1605.3868417643978	400.2891631774604	2	0	2	Cars	105
3810594	1239.9937790641152	378.37338167439106	2	0	2	Cars	105
3810595	1611.6379852799507	433.0383364067986	2	0	2	Cars	105
3810596	1193.3750307653938	421.2686926625815	2	0	2	Casc4	105
3810597	1641.944707075416	519.5150820865452	2	0	2	Casc4	105
3810598	1428.4498637140482	556.2691355074764	2	0	2	Casc4	105
3810599	1207.7015373690676	431.2766442737043	2	0	2	Casc4	105
3810600	1218.0212999242653	416.991712236874	2	0	2	Caskin2	105
3810601	1801.0158898344284	545.4644904306956	2	0	2	Caskin2	105
3810602	1525.2085219928176	373.4657461308918	2	0	2	Caskin2	105
3810603	1371.0198898863744	450.9845535173938	2	0	2	Caskin2	105
3810604	1322.9323029708771	558.4085956137616	2	0	2	Casp8ap2	105
3810605	1321.9262499945746	440.1596717024968	2	0	2	Casp8ap2	105
3810606	1874.7542003823064	359.7527202935435	2	0	2	Cav1	105
3810607	1179.765835087891	446.77556647841027	2	0	2	Cav1	105
3810608	1542.762970107405	494.5124713572864	2	0	2	Cav1	105
3810609	1394.0110006051996	383.51898126292883	2	0	2	Cav1	105
3810610	1670.5128773579786	538.0075449104061	2	0	2	Cav1	105
3810611	1581.7596621834296	412.5121479835631	2	0	2	Cav1	105
3810612	1231.2674397627882	511.7729977545989	2	0	2	Cav1	105
3810613	1758.7573635123667	410.0060922757404	2	0	2	Cav1	105
3810614	1836.7604171420123	526.5019516494898	2	0	2	Cav1	105
3810615	1686.0096598396242	577.7533528458689	2	0	2	Cav1	105
3810616	1185.7628978147955	363.52639070257	2	0	2	Cav1	105
3810617	1283.5142032289737	436.7721321859488	2	0	2	Cav1	105
3810618	1171.2680042347356	507.02512297686064	2	0	2	Cav1	105
3810619	1491.7602008181523	395.7654588220637	2	0	2	Cav1	105
3810620	1332.7680547099164	536.3404653673082	2	0	2	Cav1	105
3810621	1695.820298040764	503.7986336548178	2	0	2	Cav1	105
3810622	1306.7624953871136	395.5218270908348	2	0	2	Cav1	105
3810623	1657.5105129430772	464.50890697059106	2	0	2	Cav1	105
3810624	1092.270001541729	536.0274769410913	2	0	2	Cav1	105
3810625	1492.2655035853772	549.7635395956102	2	0	2	Cav1	105
3810626	1232.7636343261051	402.2742930020163	2	0	2	Cav1	105
3810627	1280.7683322564571	555.7707342569498	2	0	2	Cav1	105
3810628	1417.5165594059804	553.7660475804246	2	0	2	Cav1	105
3810629	1562.2652108579005	566.7609104149626	2	0	2	Cav1	105
3810630	1622.0100174938805	562.4212276549237	2	0	2	Cav1	105
3810631	1384.7676667681149	574.0169219514382	2	0	2	Cav1	105
3810632	1428.5150468593765	513.2661820976883	2	0	2	Cav1	105
3810633	1571.7606471994911	437.51218149522697	2	0	2	Cav1	105
3810634	1136.4954183377547	488.4914310955846	2	0	2	Cav1	105
3810635	1564.760527645662	431.5124970784565	2	0	2	Cav1	105
3810636	1693.0101196506175	466.00766083099245	2	0	2	Cav1	105
3810637	1432.5115591808335	413.76728827874746	2	0	2	Cav1	105
3810638	1563.7629205042458	501.011674586725	2	0	2	Cav1	105
3810639	1158.7694777203506	545.02506324221	2	0	2	Cav1	105
3810640	1524.7608652243139	427.2639291667982	2	0	2	Cav1	105
3810641	1158.7666467246067	463.02609042104825	2	0	2	Cav1	105
3810642	1634.7588312066725	407.51038543788275	2	0	2	Cav1	105
3810643	1554.00998080001	411.7631256377741	2	0	2	Cav1	105
3810644	1567.0147153646512	554.2609047237536	2	0	2	Cav1	105
3810645	1323.2642214524335	451.7705737300993	2	0	2	Cav1	105
3810646	1106.5183312109225	493.0275297093798	2	0	2	Cav1	105
3810647	1520.009371724934	381.76466372259597	2	0	2	Cav1	105
3810648	1832.5059619908945	395.5037397468411	2	0	2	Cav1	105
3810649	1613.2628288898334	515.759796420227	2	0	2	Cav1	105
3810650	1628.762009741904	497.5094743557669	2	0	2	Cav1	105
3810651	1504.4517537947606	337.1568135185735	2	0	2	Cav1	105
3810652	1466.5103051135861	389.5164150901058	2	0	2	Cav1	105
3810653	1653.5115610872192	493.50868418903406	2	0	2	Cav1	105
3810654	1256.7683627815793	548.021651976157	2	0	2	Cav1	105
3810655	1393.5114180749247	395.7688379345503	2	0	2	Cav1	105
3810656	1737.7601454373028	483.2558998108855	2	0	2	Cav1	105
3810657	1533.7933053317308	571.4876933936412	2	0	2	Cav1	105
3810658	1692.5086025852484	421.7582374736742	2	0	2	Cav1	105
3810659	1604.2585542605568	388.51168155442576	2	0	2	Cav1	105
3810660	1102.7692315340062	517.5273339000595	2	0	2	Cav1	105
3810661	1158.7687126866922	522.7753447278398	2	0	2	Cav1	105
3810662	1519.76260701832	475.7635003613321	2	0	2	Cav1	105
3810663	1255.5129749380462	391.27365983278435	2	0	2	Cav1	105
3810664	1328.7625442490414	405.2709505925652	2	0	2	Cav1	105
3810665	1632.262518708014	513.5091661773151	2	0	2	Cav1	105
3810666	1189.517879856206	509.5244600270063	2	0	2	Cav1	105
3810667	1611.7604649590417	446.76069345240694	2	0	2	Cav1	105
3810668	1543.508871080624	375.76393910978896	2	0	2	Cav1	105
3810669	1576.5090117152633	391.7626040821971	2	0	2	Cav1	105
3810670	1248.5172892880294	513.7723800007375	2	0	2	Cav1	105
3810671	1480.762609825406	461.765017097022	2	0	2	Cav1	105
3810672	1334.7653887224894	489.7696955650514	2	0	2	Cav1	105
3810673	1207.7670780728356	493.2740225018422	2	0	2	Cav1	105
3810674	1280.5138030745882	424.2723745758253	2	0	2	Cav1	105
3810675	1490.7597952344292	383.26564161172934	2	0	2	Cav1	105
3810676	1236.0175143548213	515.772781028674	2	0	2	Cav1	105
3810677	1177.7944463393708	545.1672496639649	2	0	2	Cav1	105
3810678	1173.765986140654	449.02574017966253	2	0	2	Cav1	105
3810679	1225.517863110078	522.5230652068637	2	0	2	Cav1	105
3810680	1285.3290642474815	473.94104393484673	2	0	2	Cbfa2t3	105
3810681	1535.0724752330061	351.3217632630201	2	0	2	Cblb	105
3810682	1237.8345029686016	516.080885620429	2	0	2	Cblb	105
3810683	1696.321716102577	403.81427214526303	2	0	2	Cblb	105
3810684	1335.078105487805	401.578993526136	2	0	2	Cblb	105
3810685	1426.5828577298262	559.0724424546286	2	0	2	Cblb	105
3810686	1487.5758331571767	413.0725931551253	2	0	2	Cblb	105
3810687	1601.0736564066672	409.5680407103696	2	0	2	Cblb	105
3810688	1514.4155421725739	506.6171867961004	2	0	2	Cblb	105
3810689	1249.335030412734	534.0801037112376	2	0	2	Cblb	105
3810690	1513.1415014216298	343.4099614147217	2	0	2	Cc2d1a	105
3810691	1264.4593550018456	554.8029468342856	2	0	2	Cc2d1a	105
3810692	1751.200171892662	577.7831202211328	2	0	2	Cc2d1a	105
3810693	1584.950582542676	501.2913125929492	2	0	2	Cc2d1a	105
3810694	1708.200727754499	569.2850073123369	2	0	2	Cc2d1a	105
3810695	1819.3292433687918	370.5079809070202	2	0	2	Cc2d1a	105
3810696	1312.7090581188736	572.5506593480322	2	0	2	Cc2d1a	105
3810697	1397.010501838686	523.5214812976665	2	0	2	Cc2d1a	105
3810698	1495.1963394829686	347.7980683985935	2	0	2	Cc2d1a	105
3810699	1429.9916640143463	544.9962753353053	2	0	2	Ccar2	105
3810700	1213.3102669797386	371.6611613714051	2	0	2	Ccar2	105
3810701	1234.192081491119	448.0783682154356	2	0	2	Ccar2	105
3810702	1669.4954015011267	515.4929068329182	2	0	2	Ccar2	105
3810703	1146.1644275407907	498.45285709585886	2	0	2	Ccdc102a	105
3810704	1664.1710137168889	507.9413692712904	2	0	2	Ccdc102a	105
3810705	1709.1699595499538	436.68948915850893	2	0	2	Ccdc102a	105
3810706	1583.1704355842814	527.6934332960803	2	0	2	Ccdc102a	105
3810707	1545.417978142595	437.6931886620064	2	0	2	Ccdc102a	105
3810708	1731.138224873991	403.6674437749321	2	0	2	Ccdc102a	105
3810709	1316.2337594230576	438.47821773909163	2	0	2	Ccdc115	105
3810710	1244.6810656397101	418.86282691771794	2	0	2	Ccdc126	105
3810711	1242.097379513859	523.8405033151897	2	0	2	Ccdc129	105
3810712	1158.3698474208654	504.42199185413676	2	0	2	Ccdc14	105
3810713	1518.6083787320108	429.15677083245504	2	0	2	Ccdc14	105
3810714	1257.5586740621536	399.3090378932472	2	0	2	Ccdc14	105
3810715	1648.836432941119	476.6981799261368	2	0	2	Ccdc14	105
3810716	1588.8560245397307	412.15385592829296	2	0	2	Ccdc14	105
3810717	1536.4312538133725	425.5182505283171	2	0	2	Ccdc14	105
3810718	1494.3675965125346	428.68571264672545	2	0	2	Ccdc157	105
3810719	1470.6546240551613	516.7278345404168	2	0	2	Ccdc17	105
3810720	1533.2864232049305	365.3828500289491	2	0	2	Ccdc181	105
3810721	1551.203930483212	531.9926602358986	2	0	2	Ccdc39	105
3810722	1227.2847082172225	542.5427218680314	2	0	2	Ccdc39	105
3810723	1268.7015029649608	540.4966633513536	2	0	2	Ccdc40	105
3810724	1287.2242374890259	476.40425069528374	2	0	2	Ccdc65	105
3810725	1536.680641489108	497.7309660147177	2	0	2	Ccdc66	105
3810726	1307.0231667384069	396.9066404613393	2	0	2	Ccdc66	105
3810727	1206.06681883721	538.241815739497	2	0	2	Ccdc85b	105
3810728	1272.1569872535235	449.2107371686821	2	0	2	Ccdc87	105
3810729	1260.7955539601917	430.06163309904656	2	0	2	Ccdc87	105
3810730	1258.547333432468	468.06112595983075	2	0	2	Ccdc87	105
3810731	1590.329254738417	512.439700156299	2	0	2	Ccdc88b	105
3810732	1209.4741056009534	525.9694919060997	2	0	2	Ccdc97	105
3810733	1308.968242015994	448.21587060123136	2	0	2	Ccdc97	105
3810734	1087.476183521918	521.4758102099163	2	0	2	Ccdc97	105
3810735	1199.2241485160584	522.9700668607513	2	0	2	Ccdc97	105
3810736	1504.3874569836341	347.05192495353737	2	0	2	Cchcr1	105
3810737	1210.9697326058858	453.1010146135299	2	0	2	Cchcr1	105
3810738	1255.5765702045237	396.3442331739272	2	0	2	Cchcr1	105
3810739	1447.9675141032455	569.1795668604622	2	0	2	Ccng1	105
3810740	1157.7186714045324	475.4475166708703	2	0	2	Ccng1	105
3810741	1685.9629055617033	579.4162912583257	2	0	2	Ccng1	105
3810742	1483.6528769641775	366.10167589507506	2	0	2	Ccng1	105
3810743	1864.6969267355869	358.66127771919133	2	0	2	Ccng1	105
3810744	1235.9712791031222	553.9415228155768	2	0	2	Ccng1	105
3810745	1502.4586853580556	429.67961129286715	2	0	2	Ccng1	105
3810746	1619.9587116363712	476.67214193758014	2	0	2	Ccng1	105
3810747	1557.953421750101	355.6781692838768	2	0	2	Ccng1	105
3810748	1498.6610314894972	499.4314491320909	2	0	2	Ccng1	105
3810749	1259.965727659443	462.1922004567997	2	0	2	Ccng1	105
3810750	1505.6017379723144	344.31280578660784	2	0	2	Ccng1	105
3810751	1606.2029429433153	365.9253071076902	2	0	2	Ccng1	105
3810752	1534.6525546436308	376.76490369528597	2	0	2	Ccng1	105
3810753	1855.9470766082609	357.91177908480256	2	0	2	Ccng1	105
3810754	1243.0016610782666	535.7802609192644	2	0	2	Ccng1	105
3810755	1048.184067796351	527.6250319197684	2	0	2	Ccr3	105
3810756	1515.351820378527	507.36699366646275	2	0	2	Ccr4	105
3810757	1595.144089066514	513.5952854629942	2	0	2	Ccser2	105
3810758	1207.1077463010777	437.0008043688141	2	0	2	Cct8l1	105
3810759	1672.7528795400037	427.67041780490314	2	0	2	Cd22	105
3810760	1293.717772380782	405.3295341898656	2	0	2	Cd22	105
3810761	1645.6828513312566	449.7201650255377	2	0	2	Cd300ld	105
3810762	1410.8431724097572	469.75991333852835	2	0	2	Cd300lg	105
3810763	1263.3133800836633	535.3948658869166	2	0	2	Cd5	105
3810764	1218.5608264203038	441.6492253958855	2	0	2	Cd5	105
3810765	1507.252802007401	348.11386181317766	2	0	2	Cd6	105
3810766	1247.8812059245927	517.0118850098629	2	0	2	Cd83	105
3810767	1276.740315197102	530.7934190154876	2	0	2	Cd96	105
3810768	1586.7738582494212	424.16067289904703	2	0	2	Cd96	105
3810769	1210.034958433528	541.0351293952735	2	0	2	Cd96	105
3810770	1182.1638894366574	535.3175873598807	2	0	2	Cd99l2	105
3810771	1634.9448992440166	406.04967347498274	2	0	2	Cd99l2	105
3810772	1575.0525637720689	532.9836936265774	2	0	2	Cdc23	105
3810773	1063.3116937403822	536.2463966041205	2	0	2	Cdc23	105
3810774	1501.5537662352986	529.2355899014359	2	0	2	Cdc23	105
3810775	1774.54578571908	402.9810144776286	2	0	2	Cdc23	105
3810776	1499.5488735437052	331.4891365976915	2	0	2	Cdc23	105
3810777	1609.5479063795367	370.98569476134384	2	0	2	Cdc23	105
3810778	1552.159615966698	358.7056473594207	2	0	2	Cdc23	105
3810779	1439.8056350757256	560.2365857253626	2	0	2	Cdc23	105
3810780	1663.092400191088	450.9394066842574	2	0	2	Cdc25c	105
3810781	1557.5679189636014	339.9542979422752	2	0	2	Cdc42ep4	105
3810782	1151.8831130136723	503.41794427250454	2	0	2	Cdc42ep4	105
3810783	1728.0927407048603	417.89271595715144	2	0	2	Cdc42ep4	105
3810784	1531.375560108192	390.21409364105557	2	0	2	Cdc42ep4	105
3810785	1259.2799935202004	416.748225362362	2	0	2	Cdc42se1	105
3810786	1297.0216145509294	551.5992721518433	2	0	2	Cdc42se1	105
3810787	1484.2752674544263	392.4892049444629	2	0	2	Cdc42se1	105
3810788	1706.0070254526815	399.1661551361652	2	0	2	Cdc42se1	105
3810789	1435.525150478139	370.24161577466816	2	0	2	Cdc42se1	105
3810790	1238.354644099755	525.6016600326305	2	0	2	Cdc42se1	105
3810791	1497.7811906057386	538.9862200424222	2	0	2	Cdc42se1	105
3810792	1076.5090638435531	537.9499521374835	2	0	2	Cdc45	105
3810793	1638.4978374171706	478.1760649181599	2	0	2	Cdc45	105
3810794	1501.0002837268798	485.9320163562219	2	0	2	Cdc45	105
3810795	1162.7564978862065	509.4465828556681	2	0	2	Cdc45	105
3810796	1505.2432553107353	328.18424539964144	2	0	2	Cdc45	105
3810797	1302.256649404004	561.4396377679175	2	0	2	Cdc45	105
3810798	1211.8797835471787	419.93972473661205	2	0	2	Cdc45	105
3810799	1425.754688961587	559.6842023746267	2	0	2	Cdc45	105
3810800	1594.9999798711476	511.6774710558244	2	0	2	Cdc45	105
3810801	1190.7576920399104	546.444780732322	2	0	2	Cdc45	105
3810802	1596.746777302003	439.67848857893875	2	0	2	Cdc45	105
3810803	1538.8756268978332	415.25604233201125	2	0	2	Cdc45	105
3810804	1538.7445442956418	368.9321327365605	2	0	2	Cdc45	105
3810805	1462.5003871611846	474.9338813592877	2	0	2	Cdc45	105
3810806	1658.9951608909203	424.6759760489968	2	0	2	Cdc45	105
3810807	1488.7526894258085	536.1817852460488	2	0	2	Cdc45	105
3810808	1469.8813285542085	508.5918592454189	2	0	2	Cdc45	105
3810809	1688.0989949654652	433.0381150245612	2	0	2	Cdc5l	105
3810810	1311.5151475175455	568.723478599179	2	0	2	Cdc5l	105
3810811	1128.111185596398	539.0496429846289	2	0	2	Cdc5l	105
3810812	1506.6049342303843	551.040399105498	2	0	2	Cdc5l	105
3810813	1559.1040240946063	551.5391478456243	2	0	2	Cdc5l	105
3810814	1303.7589562209603	441.9318542822936	2	0	2	Cdc5l	105
3810815	1153.3598207281955	500.5496962480144	2	0	2	Cdc5l	105
3810816	1283.1086431420902	546.04583003113	2	0	2	Cdc5l	105
3810817	1408.6034577557282	418.7950174144123	2	0	2	Cdc5l	105
3810818	1188.107626949791	433.80002687398485	2	0	2	Cdc5l	105
3810819	1314.6911665601524	516.1138086394899	2	0	2	Cdc5l	105
3810820	1699.751578791015	440.92929742082924	2	0	2	Cdc5l	105
3810821	1583.4530586156518	544.4514843997914	2	0	2	Cdca2	105
3810822	1440.4490334871844	328.96152917781444	2	0	2	Cdca2	105
3810823	1377.7074748579353	530.7088929002864	2	0	2	Cdca2	105
3810824	1312.4559664295703	442.2132492644881	2	0	2	Cdca2	105
3810825	1408.4542403756495	458.2095660299868	2	0	2	Cdca2	105
3810826	1604.447789503381	406.20404588652644	2	0	2	Cdca2	105
3810827	1511.401934245202	338.7343413606947	2	0	2	Cdca2	105
3810828	1590.1970402642978	374.70527630544507	2	0	2	Cdca2	105
3810829	1397.7068879816268	527.4582866342973	2	0	2	Cdca2	105
3810830	1299.041327645471	399.7555207535913	2	0	2	Cdca5	105
3810831	1639.5324070680076	412.4887839389781	2	0	2	Cdca5	105
3810832	1195.541791049119	349.26192884754335	2	0	2	Cdca5	105
3810833	1235.798861931586	519.5052132212504	2	0	2	Cdca5	105
3810834	1452.5384145358282	428.4973363795176	2	0	2	Cdca5	105
3810835	1422.791370340602	472.4975345935718	2	0	2	Cdca5	105
3810836	1179.7991197525914	492.2586804995516	2	0	2	Cdca5	105
3810837	1236.7940365287923	420.0079501467129	2	0	2	Cdca5	105
3810838	1647.5313805138965	395.98885933859066	2	0	2	Cdca5	105
3810839	1511.9978132982146	551.7936888326245	2	0	2	Cdca7	105
3810840	1256.4988610001212	471.5592101037066	2	0	2	Cdca7	105
3810841	1553.998801416297	586.540682342001	2	0	2	Cdca7	105
3810842	1257.4942418342619	386.5609515801557	2	0	2	Cdca7	105
3810843	1531.99722852709	548.7926703136043	2	0	2	Cdca7	105
3810844	1133.2527544404234	495.3153700157456	2	0	2	Cdca7	105
3810845	1322.2434536774342	397.30722501537946	2	0	2	Cdca7	105
3810846	1445.74836691989	536.2976046669107	2	0	2	Cdca7	105
3810847	1613.7442713807932	526.0387366947314	2	0	2	Cdca7	105
3810848	1530.7456517405365	519.2933657396276	2	0	2	Cdca7	105
3810849	1257.740239869935	475.5761771534976	2	0	2	Cdca7	105
3810850	1639.7446791612297	421.12869572178965	2	0	2	Cdca8	105
3810851	1644.7881497143665	522.1090638443262	2	0	2	Cdca8	105
3810852	1091.5066629714177	511.6572179876422	2	0	2	Cdca8	105
3810853	1524.2446884283363	393.63531108451474	2	0	2	Cdca8	105
3810854	1453.7422937941428	332.639913102979	2	0	2	Cdca8	105
3810855	1244.7500120093625	425.4000270359687	2	0	2	Cdca8	105
3810856	1320.7512185353048	465.8953858255413	2	0	2	Cdca8	105
3810857	1611.9926063987095	376.1307766885152	2	0	2	Cdca8	105
3810858	1297.4976135206475	393.6475868895052	2	0	2	Cdca8	105
3810859	1552.5949628187457	358.8768879788995	2	0	2	Cdcp1	105
3810860	1186.104872054615	489.57602385617486	2	0	2	Cdcp1	105
3810861	1473.2730677887068	375.4029197231501	2	0	2	Cdh11	105
3810862	1227.279829955059	513.4077353066145	2	0	2	Cdh11	105
3810863	1493.2759311020943	492.4009183089833	2	0	2	Cdh11	105
3810864	1386.5244700018065	387.40508002800493	2	0	2	Cdh11	105
3810865	1247.5737551886025	382.72617803959093	2	0	2	Cdh11	105
3810866	1338.5274193673094	475.9052371512414	2	0	2	Cdh11	105
3810867	1428.5260770649227	467.65294798700756	2	0	2	Cdh11	105
3810868	1229.5286555337007	470.65820751262436	2	0	2	Cdh11	105
3810869	1467.2742120941236	415.9025615260105	2	0	2	Cdh11	105
3810870	1566.2723366211535	391.90023756779794	2	0	2	Cdh11	105
3810871	1270.280263168539	550.4061173095478	2	0	2	Cdh11	105
3810872	1381.2793337854275	567.4029579560222	2	0	2	Cdh11	105
3810873	1559.2765398461327	546.3984834357541	2	0	2	Cdh11	105
3810874	1332.5282226666618	502.40507268249775	2	0	2	Cdh11	105
3810875	1253.3603500074462	525.2286643849933	2	0	2	Cdh11	105
3810876	1378.5249963534786	403.40509208709796	2	0	2	Cdh11	105
3810877	1451.2758510922547	469.652315520333	2	0	2	Cdh11	105
3810878	1513.52461053285	452.6508737043846	2	0	2	Cdh11	105
3810879	1243.528804917638	482.9076880599004	2	0	2	Cdh11	105
3810880	1452.2753910738622	453.1525001301249	2	0	2	Cdh11	105
3810881	1242.9073627146756	389.05963925569995	2	0	2	Cdh11	105
3810882	1518.1218267591123	340.8953552984713	2	0	2	Cdh22	105
3810883	1302.129738791096	441.15160845856656	2	0	2	Cdh22	105
3810884	1315.9745148347258	444.79603099646846	2	0	2	Cdk13	105
3810885	1788.7189183601943	378.27975131672525	2	0	2	Cdk13	105
3810886	1226.2243180419525	422.0493647188897	2	0	2	Cdk13	105
3810887	1156.7436962269128	501.0014719820258	2	0	2	Cdk13	105
3810888	1560.4728379834833	445.0373801513887	2	0	2	Cdk13	105
3810889	1341.2231404625759	411.04536791966086	2	0	2	Cdk13	105
3810890	1308.7143631221554	500.37598435281865	2	0	2	Cdk13	105
3810891	1334.71025768101	405.37592543862553	2	0	2	Cdk13	105
3810892	1752.5076234525604	452.5813166416509	2	0	2	Cdk16	105
3810893	1160.7677552593448	540.8612482218432	2	0	2	Cdk16	105
3810894	1420.0068594468937	378.34929771134676	2	0	2	Cdk16	105
3810895	1917.7605199148397	538.321903802263	2	0	2	Cdk16	105
3810896	1487.7626614111105	501.844606057631	2	0	2	Cdk16	105
3810897	1568.7558167458126	384.8414899200029	2	0	2	Cdk16	105
3810898	1356.5098000877144	423.3521875607099	2	0	2	Cdk16	105
3810899	1435.7668664455318	573.59663821342	2	0	2	Cdk16	105
3810900	1555.7632202226278	524.8408536661123	2	0	2	Cdk16	105
3810901	1784.0039980240592	388.58026180156645	2	0	2	Cdk16	105
3810902	1389.7628169639738	487.34984396703464	2	0	2	Cdk16	105
3810903	1648.727984143622	416.60280266122	2	0	2	Cdk16	105
3810904	1268.7665518308165	537.3556686436856	2	0	2	Cdk16	105
3810905	1295.765753855996	526.6043649425982	2	0	2	Cdk16	105
3810906	1256.760926013907	426.8573237887004	2	0	2	Cdk16	105
3810907	1268.7669508798385	544.8555934820005	2	0	2	Cdk16	105
3810908	1213.6985008106158	369.849343377245	2	0	2	Cdk5rap3	105
3810909	1565.5344359717951	507.63833487928343	2	0	2	Cdk5rap3	105
3810910	1842.7892316024079	364.1344682587081	2	0	2	Cdk5rap3	105
3810911	1239.2246724205872	462.5843355387586	2	0	2	Cdk5rap3	105
3810912	1623.785242334758	427.8865581304016	2	0	2	Cdk5rap3	105
3810913	1369.5260256681845	437.9032230945905	2	0	2	Cdk6	105
3810914	1167.5332183156097	469.66226690304956	2	0	2	Cdk6	105
3810915	1475.017982698977	334.1509261973081	2	0	2	Cdk6	105
3810916	1529.5281054658901	571.1416439068313	2	0	2	Cdk6	105
3810917	1159.7868911813973	540.1606745316398	2	0	2	Cdk6	105
3810918	1753.2714892220672	563.3808711220091	2	0	2	Cdk6	105
3810919	1291.7753970271413	381.1586235876107	2	0	2	Cdk6	105
3810920	1556.7690374722572	402.14501717372	2	0	2	Cdk6	105
3810921	1560.5212845189772	449.89350363516917	2	0	2	Cdk6	105
3810922	1640.2718160965414	505.88801855940875	2	0	2	Cdk6	105
3810923	1650.2682451550384	438.88939597755916	2	0	2	Cdk6	105
3810924	1339.6357091761763	514.8282224974181	2	0	2	Cdk6	105
3810925	1504.1413854082537	527.996618168229	2	0	2	Cdk6	105
3810926	1510.0168514636666	330.89929816750555	2	0	2	Cdk6	105
3810927	1308.9964005699592	469.74958138429565	2	0	2	Cdkl2	105
3810928	1618.988707314017	390.4882922953716	2	0	2	Cdkl2	105
3810929	1242.5048485815155	402.62741290368535	2	0	2	Cdkl4	105
3810930	1540.770533293536	356.2870287099648	2	0	2	Cdkl4	105
3810931	1643.7515601140922	443.2892690251656	2	0	2	Cdkl5	105
3810932	1288.5570801442682	412.42587854253804	2	0	2	Cdkn1a	105
3810933	1557.0615184944925	564.4290704762152	2	0	2	Cdkn1a	105
3810934	1122.8039285136672	521.6775237978657	2	0	2	Cdkn1a	105
3810935	1556.061884356378	360.92545649264986	2	0	2	Cdkn1a	105
3810936	1399.0590609051674	393.42573364874056	2	0	2	Cdkn1a	105
3810937	1514.8112386180067	326.42477252384566	2	0	2	Cdkn1a	105
3810938	1475.8256879335877	342.3974915457987	2	0	2	Cdkn1a	105
3810939	1275.1428433478734	471.12643506391834	2	0	2	Cdkn1c	105
3810940	1303.3031079155621	565.933302471576	2	0	2	Cdr2l	105
3810941	1349.7938845297194	405.43152504837417	2	0	2	Cdr2l	105
3810942	1261.9941782610379	432.94131441857434	2	0	2	Cdr2l	105
3810943	1408.2940684500845	414.17820219693243	2	0	2	Cdr2l	105
3810944	1145.4985439351858	511.88482765536963	2	0	2	Cdyl2	105
3810945	1618.3791450874048	412.52162309673037	2	0	2	Ceacam16	105
3810946	1344.24927111419	516.0346572610945	2	0	2	Cebpz	105
3810947	1295.2467247591114	468.0384286028466	2	0	2	Cebpz	105
3810948	1523.6574938953438	420.837450678434	2	0	2	Cenpf	105
3810949	1683.9437180338045	388.20515550651044	2	0	2	Cenpf	105
3810950	1658.6527061739791	390.5840983425059	2	0	2	Cenpf	105
3810951	1114.9721531545642	537.3267156662391	2	0	2	Cep104	105
3810952	1707.7212927292808	580.5619013446253	2	0	2	Cep104	105
3810953	1537.1665248648067	361.67776470307297	2	0	2	Cep135	105
3810954	1230.6753182102998	366.93954795951237	2	0	2	Cep135	105
3810955	1486.4741451860548	564.3282249104072	2	0	2	Cep135	105
3810956	1342.082949742507	424.40226265396535	2	0	2	Cep152	105
3810957	1646.0792904618668	432.63732778708015	2	0	2	Cep152	105
3810958	1618.3338928112087	519.3875246893956	2	0	2	Cep152	105
3810959	1695.3335003921384	532.383597586806	2	0	2	Cep152	105
3810960	1219.777511237746	535.8228583696397	2	0	2	Cep164	105
3810961	1204.068370821329	491.05002849694904	2	0	2	Cep164	105
3810962	1190.8199616424004	516.8004784922427	2	0	2	Cep164	105
3810963	1570.8104969399635	437.3620317568547	2	0	2	Cep170b	105
3810964	1161.2239198731188	517.5976676066126	2	0	2	Cep170b	105
3810965	1481.0756424868935	523.4335288933902	2	0	2	Cep170b	105
3810966	1709.4052431002176	490.7624049207627	2	0	2	Cep170b	105
3810967	1387.8146675391915	480.3675117201358	2	0	2	Cep170b	105
3810968	1470.5405396168421	368.74261610881115	2	0	2	Cep350	105
3810969	1255.045808415611	451.99998417875673	2	0	2	Cep350	105
3810970	1355.5302242925966	579.5017315206711	2	0	2	Cep57	105
3810971	1662.6356512927337	563.3616103641425	2	0	2	Cep68	105
3810972	1229.7226668106425	530.5944004542818	2	0	2	Cep68	105
3810973	1504.9487095105865	332.3522161825298	2	0	2	Cep85	105
3810974	1203.4552371001337	514.3603558381129	2	0	2	Cep85	105
3810975	1467.7034669713266	489.60269135033127	2	0	2	Cep85	105
3810976	1380.450564199528	378.85568357207393	2	0	2	Cep85	105
3810977	1840.9831745551216	495.9255899133377	2	0	2	Cep89	105
3810978	1557.2323933357502	426.69062988966436	2	0	2	Cep89	105
3810979	1296.3590456440947	390.61323180068854	2	0	2	Cep95	105
3810980	1269.4330066992998	548.786604079511	2	0	2	Cept1	105
3810981	1577.4704280535952	374.0227198361901	2	0	2	Cept1	105
3810982	1212.9180450435488	395.18971269133243	2	0	2	Cept1	105
3810983	1233.3170787848344	488.66477531471133	2	0	2	Cept1	105
3810984	1320.1489934369254	415.8476333558768	2	0	2	Cercam	105
3810985	1559.1518706023805	475.1687529135227	2	0	2	Cercam	105
3810986	1265.636758597473	547.2698073512663	2	0	2	Cers2	105
3810987	1551.131464645905	542.7533347798761	2	0	2	Cers3	105
3810988	1551.5438568608888	377.4858718708473	2	0	2	Cers5	105
3810989	1349.5482055452026	527.7414822147582	2	0	2	Cers5	105
3810990	1431.5455093859937	434.239215465418	2	0	2	Cers5	105
3810991	1311.2670058363167	434.83827354030063	2	0	2	Cers5	105
3810992	1427.0440360750533	381.73938223862945	2	0	2	Cers5	105
3810993	1642.546504995018	473.48324921597106	2	0	2	Cers5	105
3810994	1370.0465545602767	470.2409441761516	2	0	2	Cers5	105
3810995	1549.0478991737073	520.9858544444945	2	0	2	Cers5	105
3810996	1233.9430093886444	496.34481500325364	2	0	2	Cgn	105
3810997	1298.5248279971886	502.68629416777975	2	0	2	Chad	105
3810998	1308.2290112840572	420.0495825742773	2	0	2	Chdh	105
3810999	1209.8676674966823	537.1836187468537	2	0	2	Chek1	105
3811000	1189.474905015473	439.5303253673024	2	0	2	Chrm1	105
3811001	1276.4357942542467	444.0545153993867	2	0	2	Chrm1	105
3811002	1207.1072345403218	419.76798667841643	2	0	2	Chrm1	105
3811003	1632.5673853696721	400.2573332249192	2	0	2	Chrm2	105
3811004	1222.7830744853718	481.7587715841301	2	0	2	Chrna5	105
3811005	1568.4802287958407	518.5596279318169	2	0	2	Chrna5	105
3811006	1246.741079426725	517.1537681026578	2	0	2	Chrna5	105
3811007	1468.77025861588	336.4326683646943	2	0	2	Chrna6	105
3811008	1601.068722946379	510.7843787710551	2	0	2	Chrna6	105
3811009	1619.210462527386	474.6734428898132	2	0	2	Chrna6	105
3811010	1218.3508270568734	441.0577867330594	2	0	2	Chrna7	105
3811011	1701.3483209723934	452.9636148367804	2	0	2	Chrna7	105
3811012	1673.3563744174835	587.9604643791524	2	0	2	Chrna7	105
3811013	1307.3956012761269	527.7169916581964	2	0	2	Chrnd	105
3811014	1513.6562096633004	550.4965947484501	2	0	2	Chrnd	105
3811015	1478.8879460857252	385.7415563854411	2	0	2	Chst10	105
3811016	1204.5626900666077	494.7503815942475	2	0	2	Chst10	105
3811017	1619.277583328232	413.47402836472645	2	0	2	Chst2	105
3811018	1662.2779409605296	433.72154805897924	2	0	2	Chst2	105
3811019	1583.5287082255868	425.2256528555919	2	0	2	Chst2	105
3811020	1641.5270107691863	408.97297507984155	2	0	2	Chst2	105
3811021	1234.1591005963223	498.349804977694	2	0	2	Chst7	105
3811022	1330.4097428494472	563.0960025611585	2	0	2	Chst7	105
3811023	1537.476941930956	466.3305239580371	2	0	2	Chsy1	105
3811024	1364.825190515382	578.8886653375896	2	0	2	Chsy1	105
3811025	1405.0703783769836	475.38849832926076	2	0	2	Chsy1	105
3811026	1213.5729664185562	471.6463901224615	2	0	2	Chsy1	105
3811027	1608.5710783813415	563.6289228907494	2	0	2	Chsy1	105
3811028	1552.1447179440474	494.66240727167155	2	0	2	Chsy1	105
3811029	1248.8796615995714	391.18887301360934	2	0	2	Ciao1	105
3811030	1684.4767312459162	482.55496710141966	2	0	2	Ciao1	105
3811031	1534.470187341327	329.31578185786395	2	0	2	Ciao1	105
3811032	1538.982618127717	548.3123026304607	2	0	2	Ciao1	105
3811033	1538.4785455222257	476.5633795063889	2	0	2	Ciao1	105
3811034	1651.7245767390511	436.3075098934563	2	0	2	Ciao1	105
3811035	1691.9738060433594	397.98379242831544	2	0	2	Ciao1	105
3811036	1492.2215472996654	342.068007697036	2	0	2	Ciao1	105
3811037	1342.471057906791	548.178640978315	2	0	2	Ciapin1	105
3811038	1467.2214352479198	344.65129141948154	2	0	2	Ciapin1	105
3811039	1306.8994237777306	562.3186385582627	2	0	2	Ciapin1	105
3811040	1792.539524128253	576.0013375613784	2	0	2	Ciapin1	105
3811041	1673.9657868608438	577.9133705353687	2	0	2	Ciapin1	105
3811042	1141.4728908309105	499.6884925695925	2	0	2	Ciapin1	105
3811043	1627.2126335010987	485.4172909047612	2	0	2	Ciapin1	105
3811044	1409.9711935300475	581.42500251267	2	0	2	Ciapin1	105
3811045	1517.5378429896534	375.0162936418694	2	0	2	Ciapin1	105
3811046	1463.2142360406197	448.17528426582714	2	0	2	Ciapin1	105
3811047	1406.4697579829112	547.4258259386382	2	0	2	Ciapin1	105
3811048	1487.887505688399	340.65064000371063	2	0	2	Ciapin1	105
3811049	1325.8912268108425	541.9643244125501	2	0	2	Cilp2	105
3811050	1197.8524659870648	482.4676384348563	2	0	2	Cinp	105
3811051	1608.598834080388	478.6801220529684	2	0	2	Cinp	105
3811052	1820.0504768030814	378.26671053982665	2	0	2	Cinp	105
3811053	1732.8529117617368	579.9194862631304	2	0	2	Cinp	105
3811054	1248.102436205988	413.9558844478473	2	0	2	Cinp	105
3811055	1512.8456730157354	400.4383132911622	2	0	2	Cinp	105
3811056	1695.3464443863304	471.67441730883303	2	0	2	Cinp	105
3811057	1331.8568481529478	506.698188284276	2	0	2	Cinp	105
3811058	1845.3478860594403	542.1627229703374	2	0	2	Cinp	105
3811059	1552.5155923792597	527.1049503841881	2	0	2	Cinp	105
3811060	1651.3479645166715	479.92720497636077	2	0	2	Cinp	105
3811061	1222.8467343842865	417.1336050438328	2	0	2	Cinp	105
3811062	1689.977488853417	391.8641943720912	2	0	2	Cit	105
3811063	1581.7294551932516	545.6183946018663	2	0	2	Cit	105
3811064	1204.472737407196	547.2628964312308	2	0	2	Cited2	105
3811065	1492.539885491213	385.1905594596389	2	0	2	Cited2	105
3811066	1726.2117943296214	507.74078134049944	2	0	2	Cited2	105
3811067	1318.218992483089	507.75861861619524	2	0	2	Cited2	105
3811068	1558.2154708435987	523.9978369296257	2	0	2	Cited2	105
3811069	1717.215306773096	584.4898184251751	2	0	2	Cited2	105
3811070	1525.2076142508092	331.2526844228497	2	0	2	Cited2	105
3811071	1420.9611573913887	370.256547118829	2	0	2	Cited2	105
3811072	1498.2119806593923	420.0022847347386	2	0	2	Cited2	105
3811073	1402.2184887097876	530.2545520909914	2	0	2	Cited2	105
3811074	1498.208746127167	486.4521306596709	2	0	2	Cited2	105
3811075	1263.2223131527858	561.510081054859	2	0	2	Cited2	105
3811076	1613.4651538751882	538.995152494455	2	0	2	Cited2	105
3811077	1321.2140291642845	395.5104739144238	2	0	2	Cited2	105
3811078	1368.9650647094495	438.5076179528344	2	0	2	Cited2	105
3811079	1569.2138215821844	490.7479481125394	2	0	2	Cited2	105
3811080	1639.710617554938	445.99564481906344	2	0	2	Cited2	105
3811081	1451.8726585298816	362.19252239328284	2	0	2	Cited2	105
3811082	1268.4646122572199	387.5129190152174	2	0	2	Cited2	105
3811083	1259.9704515563842	517.5110005928449	2	0	2	Cited2	105
3811084	1164.7228802746095	534.7648579072572	2	0	2	Cited2	105
3811085	1606.2932993941797	483.2366938604661	2	0	2	Cited2	105
3811086	1475.209062946353	344.00464382003224	2	0	2	Cited2	105
3811087	1178.2188554774873	448.2657964005216	2	0	2	Cited2	105
3811088	1333.7191052616126	516.507797154999	2	0	2	Cited2	105
3811089	1348.9712324272361	571.2561474337947	2	0	2	Cited2	105
3811090	1426.9633569275372	422.7553743613191	2	0	2	Cited2	105
3811091	1459.5410449481344	439.4544733617299	2	0	2	Cited2	105
3811092	1302.2187523696598	495.75953772072273	2	0	2	Cited2	105
3811093	1615.8719705129995	454.4482937344323	2	0	2	Cited2	105
3811094	1392.7153945816076	455.5062800372092	2	0	2	Cited2	105
3811095	1650.2137041863048	520.7438759445	2	0	2	Cited2	105
3811096	1628.2063172732262	412.1845061368526	2	0	2	Cited2	105
3811097	1503.2113538175815	407.7522920540457	2	0	2	Cited2	105
3811098	1122.8829554857082	523.8715449727821	2	0	2	Cited2	105
3811099	1319.5464524628403	512.4583645716131	2	0	2	Cited2	105
3811100	1650.5135619844946	395.0976000528334	2	0	2	Ckap2l	105
3811101	1425.0929122394675	409.5734813104074	2	0	2	Ckap4	105
3811102	1482.3467810977618	545.3184312932052	2	0	2	Ckap4	105
3811103	1298.8469986405973	446.3274261686123	2	0	2	Ckap4	105
3811104	1856.0824677772057	376.8080203166718	2	0	2	Ckap4	105
3811105	1474.0913590906894	396.07193099711435	2	0	2	Ckap4	105
3811106	1424.3319214545434	519.6289689085816	2	0	2	Ckap4	105
3811107	1328.866417130942	567.2889528419672	2	0	2	Ckap4	105
3811108	1269.1016392038796	553.326251170341	2	0	2	Ckap4	105
3811109	1660.5923728701919	529.3120928440385	2	0	2	Ckap4	105
3811110	1373.5971778829287	493.8236165362605	2	0	2	Ckap4	105
3811111	1572.3402832367012	423.31766724203464	2	0	2	Ckap4	105
3811112	1316.6003302378124	545.3246446959871	2	0	2	Ckap4	105
3811113	1325.849389447009	525.5747219489555	2	0	2	Ckap4	105
3811114	1597.8415345992546	471.3156838789769	2	0	2	Ckap4	105
3811115	1207.6006859097022	492.579852160249	2	0	2	Ckap4	105
3811116	1401.3448860401802	448.57353801044724	2	0	2	Ckap4	105
3811117	1195.84834671076	423.5817763340445	2	0	2	Ckap4	105
3811118	1502.8444988463152	496.06871605892366	2	0	2	Ckap4	105
3811119	1713.5884086601054	453.8117175434982	2	0	2	Ckap4	105
3811120	1536.0247845141384	441.5946540477967	2	0	2	Ckap4	105
3811121	1233.1640455550844	392.4496632733915	2	0	2	Ckap4	105
3811122	1531.3432556793002	479.31800958261306	2	0	2	Ckap4	105
3811123	1268.3663224288805	515.2693521812398	2	0	2	Ckap4	105
3811124	1492.84303668564	451.32004757153254	2	0	2	Ckap4	105
3811125	1641.590417838063	466.31415249180907	2	0	2	Ckap4	105
3811126	1602.093119293536	516.064566584561	2	0	2	Ckap4	105
3811127	1226.5973630314732	414.8308057969228	2	0	2	Ckap4	105
3811128	1683.5879345670444	424.0634823304023	2	0	2	Ckap4	105
3811129	1584.3385719054309	384.56804910655086	2	0	2	Ckap4	105
3811130	1430.5912468228858	368.07416322349303	2	0	2	Ckap4	105
3811131	1500.8478882669015	585.3168816506706	2	0	2	Ckap4	105
3811132	1401.99879387685	517.2964535775623	2	0	2	Ckap4	105
3811133	1269.695938863055	411.93811654491014	2	0	2	Ckap4	105
3811134	1486.6950994298131	514.5948899464862	2	0	2	Ckap4	105
3811135	1516.589039742629	358.32115109763424	2	0	2	Ckap4	105
3811136	1506.691497871685	425.59603764436525	2	0	2	Ckap4	105
3811137	1318.1007785812244	558.3243075728233	2	0	2	Ckap4	105
3811138	1402.8440888687978	428.0739187523911	2	0	2	Ckap4	105
3811139	1519.4928000629461	457.4364503213522	2	0	2	Ckap4	105
3811140	1455.0918136332593	397.32261598358645	2	0	2	Ckap4	105
3811141	1355.0989751723735	531.3234982003294	2	0	2	Ckap4	105
3811142	1504.3428063846727	451.819601374598	2	0	2	Ckap4	105
3811143	1622.8401508907325	448.5652364849369	2	0	2	Ckap4	105
3811144	1467.5899947437836	355.82304477004584	2	0	2	Ckap4	105
3811145	1519.5947695114214	512.8177272766652	2	0	2	Ckap4	105
3811146	1485.5979150297221	577.3176256783341	2	0	2	Ckap4	105
3811147	1357.6657859381464	510.2981166490795	2	0	2	Ckap4	105
3811148	1225.4977403612893	396.4498743179265	2	0	2	Ckap4	105
3811149	1312.5974352411258	465.8264914665107	2	0	2	Ckap4	105
3811150	1224.8497433549203	477.32953684906914	2	0	2	Ckap4	105
3811151	1548.8440337848156	510.06669217994033	2	0	2	Ckap4	105
3811152	1554.0918132759753	453.81769319446846	2	0	2	Ckap4	105
3811153	1433.8469720033338	522.8207259970752	2	0	2	Ckap4	105
3811154	1610.8238851963204	458.76606304147225	2	0	2	Ckap4	105
3811155	1250.9966608811521	402.30328167558474	2	0	2	Ckap4	105
3811156	1305.3499379564973	528.575425275094	2	0	2	Ckap4	105
3811157	1488.497907347057	564.4350081024418	2	0	2	Ckap4	105
3811158	1330.194327533964	426.95931474366427	2	0	2	Ckap4	105
3811159	1380.0977195529033	512.0729688636363	2	0	2	Ckap4	105
3811160	1212.6012873861619	511.57926761765987	2	0	2	Ckap4	105
3811161	1300.0971600775324	451.57726833791486	2	0	2	Ckap4	105
3811162	1419.4967344944178	492.4396118482082	2	0	2	Ckap4	105
3811163	1284.169270395054	553.443545154015	2	0	2	Ckap4	105
3811164	1325.8465407575832	449.57634747485184	2	0	2	Ckap4	105
3811165	1591.338752372559	393.3175967246373	2	0	2	Ckap4	105
3811166	1219.5970415846068	402.3313355584267	2	0	2	Ckap4	105
3811167	1521.0938596585277	489.3181781332457	2	0	2	Ckap4	105
3811168	1500.5253626153824	485.617894985346	2	0	2	Ckap4	105
3811169	1328.5991436651207	520.5747271215224	2	0	2	Ckap4	105
3811170	1415.3470907876426	515.3215827163236	2	0	2	Ckap4	105
3811171	1271.0330955819625	519.9358211366551	2	0	2	Ckap4	105
3811172	1182.5335136549318	476.6303246363562	2	0	2	Ckap4	105
3811173	1234.0965779742135	398.33087828407565	2	0	2	Ckap4	105
3811174	1515.594919119342	514.5678461772169	2	0	2	Ckap4	105
3811175	1407.9447083893351	556.330555716861	2	0	2	Clcf1	105
3811176	1279.9783922885758	453.52281293309824	2	0	2	Clcf1	105
3811177	1547.1912711455304	516.5761213401006	2	0	2	Clcf1	105
3811178	1414.9439545232567	538.0805734038538	2	0	2	Clcf1	105
3811179	1493.0787900008202	372.4631884165292	2	0	2	Clcn2	105
3811180	1370.5837568314764	428.4672403607602	2	0	2	Clcn2	105
3811181	1485.3275681370078	339.96419871144855	2	0	2	Clcn2	105
3811182	1577.9322629873357	519.7951776987311	2	0	2	Clcn6	105
3811183	1297.2928874696056	519.2732670668302	2	0	2	Clcn6	105
3811184	1577.9307461896574	492.7957350729481	2	0	2	Clcn6	105
3811185	1604.9919490022983	388.3058322938502	2	0	2	Cldn11	105
3811186	1573.3373152812505	538.896304854771	2	0	2	Cldn5	105
3811187	1204.9392818356218	530.5140489642812	2	0	2	Cldn9	105
3811188	1538.1759866077687	393.25526889005135	2	0	2	Cldn9	105
3811189	1195.04420714178	524.360431856547	2	0	2	Clec14a	105
3811190	1076.2520761131632	527.3103987486807	2	0	2	Clec16a	105
3811191	1650.0024135760978	486.3005373843239	2	0	2	Clec16a	105
3811192	1119.7449956435084	529.1826089785625	2	0	2	Clec5a	105
3811193	1662.734600815038	470.1598080150706	2	0	2	Clec5a	105
3811194	1327.5295658226205	442.7697886467166	2	0	2	Clip1	105
3811195	1879.5215280463817	523.9914194905771	2	0	2	Clip1	105
3811196	1557.0278026260107	509.2572809654624	2	0	2	Clip1	105
3811197	1699.0202993494736	417.50241861259906	2	0	2	Clip1	105
3811198	1662.0249898846764	498.0024600190624	2	0	2	Clip1	105
3811199	1432.1398917791885	449.4141089791395	2	0	2	Clip1	105
3811200	1400.475786972329	489.0818487070408	2	0	2	Clip1	105
3811201	1318.8409835836344	499.07272970689354	2	0	2	Clrn1	105
3811202	1106.1780733752796	511.0799770137749	2	0	2	Clrn1	105
3811203	1320.1719572717645	432.0737354461285	2	0	2	Clrn1	105
3811204	1337.0377472150012	560.0595910588102	2	0	2	Clstn2	105
3811205	1301.2182810999432	515.1183181311047	2	0	2	Clvs1	105
3811206	1607.6537407500653	533.8386110956932	2	0	2	Cmtm3	105
3811207	1321.1618840409776	526.3507665450032	2	0	2	Cmtm3	105
3811208	1112.6666102192903	491.86046022203095	2	0	2	Cmtm3	105
3811209	1551.5653339039975	412.9427156596858	2	0	2	Cmtm3	105
3811210	1626.6507038927875	474.3395819747577	2	0	2	Cmtm3	105
3811211	1879.3956364397359	532.0773524469705	2	0	2	Cmtm3	105
3811212	1456.9051293855935	460.34705899440496	2	0	2	Cmtm3	105
3811213	1375.9094637893102	507.09904549675167	2	0	2	Cmtm3	105
3811214	1473.9092902567654	572.3430442805097	2	0	2	Cmtm3	105
3811215	1317.1563827928678	391.3549167211696	2	0	2	Cmtm3	105
3811216	1243.9114185229869	460.35592668097064	2	0	2	Cmtm3	105
3811217	1541.8989559907757	372.3461185753089	2	0	2	Cmtm3	105
3811218	1206.665894374971	541.3550892806368	2	0	2	Cmtm3	105
3811219	1600.901044103723	464.34094583283206	2	0	2	Cmtm3	105
3811220	1686.1504474138549	510.3360349075553	2	0	2	Cmtm3	105
3811221	1523.9058155815314	524.3423799343435	2	0	2	Cmtm3	105
3811222	1072.9195899736285	535.3608313246243	2	0	2	Cmtm3	105
3811223	1510.2924886391447	444.3914117180629	2	0	2	Cmtm3	105
3811224	1290.9075744715085	401.3557120229313	2	0	2	Cmtm3	105
3811225	1321.15811747185	435.8534346323879	2	0	2	Cmtm3	105
3811226	1147.6677833065166	544.857438187704	2	0	2	Cmtm3	105
3811227	1287.6639190544865	551.3514217971356	2	0	2	Cmtm3	105
3811228	1548.148979326437	377.3457130231735	2	0	2	Cmtm3	105
3811229	1328.6563387226665	398.3542324209477	2	0	2	Cmtm3	105
3811230	1307.6630370988348	544.3507958357761	2	0	2	Cmtm3	105
3811231	1503.40346339667	453.34533676695776	2	0	2	Cmtm3	105
3811232	1530.899733037893	383.0962604177638	2	0	2	Cmtm3	105
3811233	1531.3993393815322	374.0964998461523	2	0	2	Cmtm3	105
3811234	1161.2698129937396	505.6043139002278	2	0	2	Cmtm4	105
3811235	1581.9553246378093	361.8680461613523	2	0	2	Cmtm4	105
3811236	1432.2931533493618	461.5388683657725	2	0	2	Cmtm4	105
3811237	1551.1445954598896	330.68272667860253	2	0	2	Cmtm6	105
3811238	1115.760695278049	517.9406285340978	2	0	2	Cmtm6	105
3811239	1295.7135632764057	409.86218763665585	2	0	2	Cmtr1	105
3811240	1273.9082727908274	452.16710394706297	2	0	2	Cndp1	105
3811241	1329.8030075443758	533.5703355273545	2	0	2	Cnga3	105
3811242	1632.7961343300256	559.5546433589138	2	0	2	Cnga3	105
3811243	1592.5149253325733	380.36412059841405	2	0	2	Cnga4	105
3811244	1500.4078853369601	581.9067926773567	2	0	2	Cnksr3	105
3811245	1134.4052836437174	523.5565336996646	2	0	2	Cnksr3	105
3811246	1466.3962549879075	448.54700654960624	2	0	2	Cnksr3	105
3811247	1282.6529155688413	540.5512678644	2	0	2	Cnksr3	105
3811248	1352.9010215840458	524.7992582506262	2	0	2	Cnksr3	105
3811249	1452.0675595047942	407.57879029049406	2	0	2	Cnksr3	105
3811250	1577.4656712787319	534.9273447082502	2	0	2	Cnnm2	105
3811251	1297.293853287848	506.53600327343185	2	0	2	Cnot1	105
3811252	1678.549023137823	573.7754352129283	2	0	2	Cnot1	105
3811253	1320.5421829975157	443.53484384590627	2	0	2	Cnot1	105
3811254	1230.0426609882393	485.2877989683748	2	0	2	Cnot1	105
3811255	1405.2964141751036	562.2833314845586	2	0	2	Cnot1	105
3811256	1649.044303624608	421.7749983305139	2	0	2	Cnot1	105
3811257	1121.792478865773	510.04120576896327	2	0	2	Cnot1	105
3811258	1690.2968369188363	496.27439113884066	2	0	2	Cnot1	105
3811259	1211.540671282035	422.28783903633524	2	0	2	Cnot1	105
3811260	1251.0406694534643	411.7865883815349	2	0	2	Cnot1	105
3811261	1722.2945830093693	410.2727306331714	2	0	2	Cnot1	105
3811262	1540.5446458818074	464.02855162036803	2	0	2	Cnot1	105
3811263	1256.2932492855596	497.03716428854716	2	0	2	Cnot1	105
3811264	1226.2933337055365	510.03812867714066	2	0	2	Cnot1	105
3811265	1262.4932237097453	450.1833236628775	2	0	2	Cnot1	105
3811266	1284.0410637855632	415.7856540138965	2	0	2	Cnot1	105
3811267	1228.0439565127158	530.0382433733321	2	0	2	Cnot1	105
3811268	1269.7912408585485	425.78618191410806	2	0	2	Cnot1	105
3811269	1567.4393693560899	478.16063116583473	2	0	2	Cnot10	105
3811270	1145.8069348896636	534.4106878324278	2	0	2	Cnot10	105
3811271	1157.3941298356535	513.269520713762	2	0	2	Cnot4	105
3811272	1868.8706317983824	367.24985444071154	2	0	2	Cnot4	105
3811273	1653.8803136332208	489.5037439059998	2	0	2	Cnot4	105
3811274	1244.887377985307	378.27017274152644	2	0	2	Cnot4	105
3811275	1421.8872771240785	516.0107060703906	2	0	2	Cnot4	105
3811276	1346.8903609221911	549.7622978936257	2	0	2	Cnot4	105
3811277	1111.145811043679	527.2706861087497	2	0	2	Cnot4	105
3811278	1544.5142003914925	441.0834066731583	2	0	2	Cnppd1	105
3811279	1349.730909121192	519.9707674140609	2	0	2	Cnppd1	105
3811280	1169.5295742089354	498.6938855693419	2	0	2	Cnpy1	105
3811281	1317.0267739196943	517.4361618592376	2	0	2	Cnpy1	105
3811282	1229.2793157982896	523.9403039736507	2	0	2	Cnpy1	105
3811283	1675.9397032251916	406.86359791515605	2	0	2	Cnpy1	105
3811284	1417.0217421022762	536.5572584426291	2	0	2	Cnpy3	105
3811285	1753.0704554709373	395.5973249701741	2	0	2	Cnpy3	105
3811286	1271.8350797953271	464.8634099182839	2	0	2	Cnpy3	105
3811287	1617.2372847578608	506.92351637300544	2	0	2	Cnpy3	105
3811288	1552.3299033100443	514.8517700800587	2	0	2	Cnpy3	105
3811289	1591.9027211463547	452.59270576622856	2	0	2	Cnpy3	105
3811290	1471.0822682514745	523.8545525869316	2	0	2	Cnpy3	105
3811291	1498.326752934651	393.35681644791185	2	0	2	Cnpy3	105
3811292	1586.0750573115506	406.8532264080622	2	0	2	Cnpy3	105
3811293	1289.3556174007526	472.8980811501965	2	0	2	Cnpy3	105
3811294	1574.328736421489	498.3513707390796	2	0	2	Cnpy3	105
3811295	1539.3683103695485	412.76674019695406	2	0	2	Cnpy3	105
3811296	1532.0833426371237	455.5678812145003	2	0	2	Cnst	105
3811297	1481.8305641627314	337.482402678716	2	0	2	Cntnap3	105
3811298	1525.2745510402328	342.8055589247543	2	0	2	Cntnap4	105
3811299	1626.278296423407	499.55588435430116	2	0	2	Cntnap4	105
3811300	1705.7662359671717	469.76810960301947	2	0	2	Cntrob	105
3811301	1254.8857661398295	366.7728374667719	2	0	2	Cog4	105
3811302	1644.6390532575306	544.4989403673957	2	0	2	Cog4	105
3811303	1202.6233527199972	483.75743113124753	2	0	2	Cog4	105
3811304	1503.2186742830925	364.33068942714937	2	0	2	Cog4	105
3811305	1299.8918724586738	493.5183595238464	2	0	2	Cog4	105
3811306	1108.1458091492227	509.27845353036304	2	0	2	Cog4	105
3811307	1676.8885607074744	544.997193200159	2	0	2	Cog4	105
3811308	1495.1389999917565	498.75774786278276	2	0	2	Cog4	105
3811309	1651.8897738489893	559.9982996485062	2	0	2	Cog4	105
3811310	1097.1459868695658	509.02904787306426	2	0	2	Cog4	105
3811311	1536.9785485320308	349.08249053911595	2	0	2	Cog5	105
3811312	1231.4926037415514	499.5928553543381	2	0	2	Cog5	105
3811313	1586.9818565276994	447.5779024567687	2	0	2	Cog5	105
3811314	1854.222353063013	377.06740887782405	2	0	2	Cog5	105
3811315	1524.7300240576933	495.0098514205803	2	0	2	Cog8	105
3811316	1281.9818235331636	401.2716498102703	2	0	2	Cog8	105
3811317	1569.478395981264	479.7584163354111	2	0	2	Cog8	105
3811318	1545.4801044529422	509.00870968665686	2	0	2	Cog8	105
3811319	1581.37565513218	446.89184720574383	2	0	2	Coil	105
3811320	1744.3796150385851	585.8798227687845	2	0	2	Coil	105
3811321	1618.1253426910469	456.389632897539	2	0	2	Coil	105
3811322	1516.0888450365464	449.2224166193085	2	0	2	Coil	105
3811323	1578.206262453717	545.6908787724118	2	0	2	Col11a1	105
3811324	1339.7051521193198	542.4980782578008	2	0	2	Col12a1	105
3811325	1523.4426085575487	355.241974596354	2	0	2	Col12a1	105
3811326	1287.200289184329	428.50264911689305	2	0	2	Col12a1	105
3811327	1293.4974268999688	469.8823781841331	2	0	2	Col12a1	105
3811328	1613.9086580017974	384.8405564863304	2	0	2	Col18a1	105
3811329	1457.2365390637658	538.3554585912415	2	0	2	Col19a1	105
3811330	1544.1865921664441	411.1525880207308	2	0	2	Col19a1	105
3811331	1515.3004322953514	369.87916892470975	2	0	2	Col19a1	105
3811332	1305.7737794082575	454.2895377904813	2	0	2	Col1a1	105
3811333	1409.276961811174	554.7806799185386	2	0	2	Col1a1	105
3811334	1692.7666531163286	509.76500199766804	2	0	2	Col1a1	105
3811335	1253.5228212016636	414.793713298563	2	0	2	Col1a1	105
3811336	1202.029687400959	506.79430433098105	2	0	2	Col1a1	105
3811337	1589.7638894570152	416.7736375561043	2	0	2	Col1a1	105
3811338	1418.0159545407173	373.78502577458835	2	0	2	Col1a1	105
3811339	1308.7782320374054	530.5373027152217	2	0	2	Col1a1	105
3811340	1508.263050103052	365.7798643159433	2	0	2	Col1a1	105
3811341	1726.7581364693185	382.0164185461799	2	0	2	Col1a1	105
3811342	1579.767849703979	478.77256376478545	2	0	2	Col1a1	105
3811343	1174.7776812321345	460.7971591354711	2	0	2	Col1a1	105
3811344	1485.2694387754098	462.77863218288917	2	0	2	Col1a1	105
3811345	1245.2814364340313	555.7904163779284	2	0	2	Col1a1	105
3811346	1368.267766407735	381.78777814528166	2	0	2	Col1a1	105
3811347	1253.7749779989474	451.0427199964472	2	0	2	Col1a1	105
3811348	1652.5137467351663	442.7691960755709	2	0	2	Col1a1	105
3811349	1436.7740580420057	518.5300058412937	2	0	2	Col1a1	105
3811350	1299.0241589290836	457.78984879126966	2	0	2	Col1a1	105
3811351	1523.769297762894	477.7759245233684	2	0	2	Col1a1	105
3811352	1868.512566528135	520.5042562724922	2	0	2	Col1a1	105
3811353	1218.0260596125797	453.0447999593657	2	0	2	Col1a1	105
3811354	1289.7768980246624	499.5392683982964	2	0	2	Col1a1	105
3811355	1527.7643679202445	396.7778670158759	2	0	2	Col1a1	105
3811356	1503.7365536638993	564.7887667751444	2	0	2	Col1a1	105
3811357	1784.7258183021156	507.77658337702854	2	0	2	Col1a1	105
3811358	1366.774715060156	497.78473274876046	2	0	2	Col1a1	105
3811359	1247.778156823805	501.7917094679044	2	0	2	Col1a1	105
3811360	1377.0263454314281	529.7832668999539	2	0	2	Col1a1	105
3811361	1288.1292628329145	394.11511892365064	2	0	2	Col1a1	105
3811362	1322.7797096962843	561.785629230385	2	0	2	Col1a1	105
3811363	1590.7723161946078	558.7697552014242	2	0	2	Col1a1	105
3811364	1448.7756627540073	550.7784242305437	2	0	2	Col1a1	105
3811365	1680.0205050692146	568.7641786691096	2	0	2	Col1a1	105
3811366	1319.525747694924	493.787647515637	2	0	2	Col1a1	105
3811367	1504.461051468319	441.4328054449891	2	0	2	Col1a1	105
3811368	1269.7759292539695	474.29113734641857	2	0	2	Col1a1	105
3811369	1377.7713232200012	445.7854777944626	2	0	2	Col1a1	105
3811370	1441.768281496502	423.53226542867293	2	0	2	Col1a1	105
3811371	1353.7771486851202	532.7845644304498	2	0	2	Col1a1	105
3811372	1423.771989890972	477.7818778042651	2	0	2	Col1a1	105
3811373	1633.7670328764746	489.2690687843129	2	0	2	Col1a1	105
3811374	1626.7702159051291	539.7681235246364	2	0	2	Col1a1	105
3811375	1828.506746613258	404.7597549876146	2	0	2	Col1a1	105
3811376	1228.0763438618008	537.8030656167841	2	0	2	Col1a1	105
3811377	1400.0232804031164	488.7830015580829	2	0	2	Col1a1	105
3811378	1295.0297854320836	550.2875893323405	2	0	2	Col1a1	105
3811379	1466.7990038902024	497.7674374743383	2	0	2	Col1a1	105
3811380	1605.7656018976454	452.7717158650527	2	0	2	Col1a1	105
3811381	1262.0292627802912	526.7901939368273	2	0	2	Col1a1	105
3811382	1324.030349893893	573.0352589279214	2	0	2	Col1a1	105
3811383	1707.270249197182	576.7623370369369	2	0	2	Col1a1	105
3811384	1542.2706479711874	508.7739904572865	2	0	2	Col1a1	105
3811385	1618.7671201555572	484.0201016427746	2	0	2	Col1a1	105
3811386	1444.772734265873	499.78003534709956	2	0	2	Col1a1	105
3811387	1430.7696582608837	441.7824302407105	2	0	2	Col1a1	105
3811388	1674.2602430954068	393.76922821401604	2	0	2	Col1a1	105
3811389	1560.7718736440431	537.7721065325898	2	0	2	Col1a1	105
3811390	1636.7642226431517	443.52012309899493	2	0	2	Col1a1	105
3811391	1681.5095131151033	384.7690310583963	2	0	2	Col1a1	105
3811392	1463.7295350838851	398.7954192552866	2	0	2	Col1a1	105
3811393	1525.5246666658718	568.7733744972836	2	0	2	Col1a1	105
3811394	1528.7658888519968	422.7771075297666	2	0	2	Col1a1	105
3811395	1557.7707548521973	517.5228340161254	2	0	2	Col1a1	105
3811396	1312.27784672395	525.7872353181511	2	0	2	Col1a1	105
3811397	1161.280304451506	498.79695164688616	2	0	2	Col1a1	105
3811398	1325.7739822150988	467.0379976941392	2	0	2	Col1a1	105
3811399	1287.7735080040356	441.79094343239274	2	0	2	Col1a1	105
3811400	1569.7314747837402	499.12071764631634	2	0	2	Col1a1	105
3811401	1307.780809969963	573.2862150924502	2	0	2	Col1a1	105
3811402	1520.7300476182093	442.1247260584457	2	0	2	Col1a1	105
3811403	1317.7728789640391	444.7890766842813	2	0	2	Col1a1	105
3811404	1304.7718001532744	420.79049672153667	2	0	2	Col1a1	105
3811405	1234.529364871922	516.0421239540507	2	0	2	Col1a1	105
3811406	1402.7744007549466	508.78229343354906	2	0	2	Col1a1	105
3811407	1244.7744463639578	438.04360576837803	2	0	2	Col1a1	105
3811408	1547.514073361922	400.7765913920574	2	0	2	Col1a1	105
3811409	1487.7729827207306	523.5268350616325	2	0	2	Col1a1	105
3811410	1345.526714930525	521.785359544494	2	0	2	Col1a1	105
3811411	1229.773283454052	411.79520397373625	2	0	2	Col1a1	105
3811412	1490.764232884263	377.7805812341425	2	0	2	Col1a1	105
3811413	1278.7802989045492	551.7885178867873	2	0	2	Col1a1	105
3811414	1471.768435422754	439.7800432381044	2	0	2	Col1a1	105
3811415	1566.7634370559117	398.77549139376464	2	0	2	Col1a1	105
3811416	1222.7749006904328	435.7949745926602	2	0	2	Col1a1	105
3811417	1548.76195705627	365.77745138659185	2	0	2	Col1a1	105
3811418	1374.7750950179995	507.78398727348093	2	0	2	Col1a1	105
3811419	1571.7618141292837	373.7758667617394	2	0	2	Col1a1	105
3811420	1432.5161572514594	383.78389532686185	2	0	2	Col1a1	105
3811421	1425.7709655842264	461.28220540443976	2	0	2	Col1a1	105
3811422	1224.7951220022508	361.45343417775166	2	0	2	Col1a1	105
3811423	1286.0286989842684	528.288722648938	2	0	2	Col1a1	105
3811424	1237.7766995851528	472.79308551313676	2	0	2	Col1a1	105
3811425	1634.762201736908	408.77117394994707	2	0	2	Col1a1	105
3811426	1322.5285157364306	541.5361958392915	2	0	2	Col1a1	105
3811427	1395.7725055555984	473.7836524080393	2	0	2	Col1a1	105
3811428	1578.7623400740258	385.77512697670716	2	0	2	Col1a1	105
3811429	1287.0290064779344	533.7885171676378	2	0	2	Col1a1	105
3811430	1264.7740081278757	439.7923665295605	2	0	2	Col1a1	105
3811431	1599.0213720653383	546.5196034140832	2	0	2	Col1a1	105
3811432	1376.1011460794316	478.1331614962071	2	0	2	Col1a1	105
3811433	1600.7679392179812	489.7710174417085	2	0	2	Col1a1	105
3811434	1544.5231435799183	551.7727048770862	2	0	2	Col1a1	105
3811435	1514.015210621154	404.7784762054464	2	0	2	Col1a1	105
3811436	1424.778273447442	583.7789646156932	2	0	2	Col1a1	105
3811437	1579.5173196447556	469.77282877379645	2	0	2	Col1a1	105
3811438	1273.776980608033	493.7903769851176	2	0	2	Col1a1	105
3811439	1307.7802235413822	563.5364738457648	2	0	2	Col1a1	105
3811440	1534.5191859632894	480.7752116161114	2	0	2	Col1a1	105
3811441	1337.7777580240395	535.7854361915508	2	0	2	Col1a1	105
3811442	1557.7676085128307	464.7742503845137	2	0	2	Col1a1	105
3811443	1405.7672771804055	390.28530747155475	2	0	2	Col1a1	105
3811444	1579.764634932295	424.7740175139477	2	0	2	Col1a1	105
3811445	1499.7708052487744	492.2769656871223	2	0	2	Col1a1	105
3811446	1219.772064346636	386.79647233384543	2	0	2	Col1a1	105
3811447	1474.5258019960897	564.7765221970635	2	0	2	Col1a1	105
3811448	1577.7578966040412	402.7910636015384	2	0	2	Col1a1	105
3811449	1294.7730814238344	437.79063438785306	2	0	2	Col1a1	105
3811450	1464.7736246276727	523.7781985801814	2	0	2	Col1a1	105
3811451	1513.4639036175213	486.7645179467207	2	0	2	Col1a1	105
3811452	1311.776552927453	503.78784552556897	2	0	2	Col1a1	105
3811453	1352.7396660332824	541.130183174502	2	0	2	Col1a1	105
3811454	1410.5195475616583	430.7839397484624	2	0	2	Col1a1	105
3811455	1252.0260740964927	468.7923508394256	2	0	2	Col1a1	105
3811456	1595.7620014778706	387.7740610763932	2	0	2	Col1a1	105
3811457	1460.0261261811193	563.5274208127564	2	0	2	Col1a1	105
3811458	1269.777408674685	499.04047477389224	2	0	2	Col1a1	105
3811459	1513.772841280195	532.775039181015	2	0	2	Col1a1	105
3811460	1260.7803765942929	544.7897781321979	2	0	2	Col1a1	105
3811461	1201.8038077224744	482.7856571428195	2	0	2	Col1a1	105
3811462	1698.520128826048	570.7630253201704	2	0	2	Col1a1	105
3811463	1223.781958173419	554.7917114274381	2	0	2	Col1a1	105
3811464	1162.7818143872778	524.7961505672085	2	0	2	Col1a1	105
3811465	1437.764945318437	365.78405952838716	2	0	2	Col1a1	105
3811466	1518.7643035079948	391.5285428833675	2	0	2	Col1a1	105
3811467	1272.5296922417745	538.7892477777752	2	0	2	Col1a1	105
3811468	1305.7701658461513	393.7911640633089	2	0	2	Col1a1	105
3811469	1400.7754071224517	524.7819817586745	2	0	2	Col1a1	105
3811470	1365.7763493672787	524.7840654069884	2	0	2	Col1a1	105
3811471	1342.0291281996474	560.7845161287867	2	0	2	Col1a1	105
3811472	1226.779546590295	515.5425882247687	2	0	2	Col1a1	105
3811473	1190.7799890008546	506.7949682316116	2	0	2	Col1a1	105
3811474	1569.514968937835	425.77460479684095	2	0	2	Col1a1	105
3811475	1332.7793214178587	559.7850877448568	2	0	2	Col1a1	105
3811476	1217.4695904035468	474.78476461112564	2	0	2	Col1a1	105
3811477	1286.280570998639	559.7878580112852	2	0	2	Col1a1	105
3811478	1279.5234314462944	436.79157701875226	2	0	2	Col1a1	105
3811479	1495.7766001677421	587.7746301011334	2	0	2	Col1a1	105
3811480	1494.7698998816095	474.77773173867075	2	0	2	Col1a1	105
3811481	1335.7746566277258	482.78698208505017	2	0	2	Col1a1	105
3811482	1591.5135436864662	411.7736758143743	2	0	2	Col1a1	105
3811483	1242.7809704066126	546.790795674314	2	0	2	Col1a1	105
3811484	1225.4332194648266	374.81098413829005	2	0	2	Col1a1	105
3811485	1230.023992381953	423.7948718786349	2	0	2	Col1a1	105
3811486	1533.7650398518854	410.77713292109115	2	0	2	Col1a1	105
3811487	1525.0133071012233	377.7785482191289	2	0	2	Col1a1	105
3811488	1453.1242348581102	527.4276145950139	2	0	2	Col1a1	105
3811489	1225.7770226405223	472.79379990684436	2	0	2	Col1a1	105
3811490	1574.7664870906501	453.5235449203431	2	0	2	Col1a1	105
3811491	1304.7788845575412	539.7872930891235	2	0	2	Col1a1	105
3811492	1543.7692076839335	485.2745292226731	2	0	2	Col1a1	105
3811493	1437.7675647620313	409.78287499203276	2	0	2	Col1a1	105
3811494	1272.2730298270935	426.7922818373072	2	0	2	Col1a1	105
3811495	1281.7782951515792	519.2892166946457	2	0	2	Col1a1	105
3811496	1190.464887412403	524.4453757311131	2	0	2	Col1a1	105
3811497	1685.7612454812513	415.7679493277243	2	0	2	Col1a1	105
3811498	1479.764231354307	372.7813707014451	2	0	2	Col1a1	105
3811499	1465.769311344146	451.7800773795888	2	0	2	Col1a1	105
3811500	1288.7758623951136	481.78980704835243	2	0	2	Col1a1	105
3811501	1611.5138382440423	425.7721044188644	2	0	2	Col1a1	105
3811502	1553.7724192898622	543.7723617345678	2	0	2	Col1a1	105
3811503	1381.2770607461375	543.7826429712783	2	0	2	Col1a1	105
3811504	1297.0217669327913	416.79107176962276	2	0	2	Col1a1	105
3811505	1482.7718303228212	501.77771925779723	2	0	2	Col1a1	105
3811506	1332.77766433556	531.7858417466024	2	0	2	Col1a1	105
3811507	1212.5311884530036	536.7928735888748	2	0	2	Col1a1	105
3811508	1555.768317216291	475.7740733160431	2	0	2	Col1a1	105
3811509	1538.772584977838	539.7733624118254	2	0	2	Col1a1	105
3811510	1421.0191430876819	428.7833666459415	2	0	2	Col1a1	105
3811511	1271.7806064191323	553.7888807738885	2	0	2	Col1a1	105
3811512	1596.5114127401505	378.2742777544595	2	0	2	Col1a1	105
3811513	1528.7687743426434	471.2758045825587	2	0	2	Col1a1	105
3811514	1321.7722859767125	436.5390593890987	2	0	2	Col1a1	105
3811515	1244.2737240901465	425.793975677239	2	0	2	Col1a1	105
3811516	1531.7665313813707	435.0265954164771	2	0	2	Col1a1	105
3811517	1482.766472370014	411.78014217306765	2	0	2	Col1a1	105
3811518	1254.7723127579877	406.793850259916	2	0	2	Col1a1	105
3811519	1577.7656412997999	440.77370583907316	2	0	2	Col1a1	105
3811520	1419.5271636009147	562.7798503441184	2	0	2	Col1a1	105
3811521	1378.7678433958004	387.78697969593895	2	0	2	Col1a1	105
3811522	1332.7759875805564	503.7865953365807	2	0	2	Col1a1	105
3811523	1472.016227243015	402.78103028576146	2	0	2	Col1a1	105
3811524	1630.765098424321	455.5201522467932	2	0	2	Col1a1	105
3811525	1521.7674465555685	445.77690506997135	2	0	2	Col1a1	105
3811526	1503.7642401044664	383.77964577994123	2	0	2	Col1a1	105
3811527	1327.771567923499	521.8011789077015	2	0	2	Col1a1	105
3811528	1583.7680396829005	483.77219102714565	2	0	2	Col1a1	105
3811529	1399.770909550251	448.78408730882296	2	0	2	Col1a1	105
3811530	1243.275656267198	457.7931638927106	2	0	2	Col1a1	105
3811531	1297.7759266671403	487.0391261871746	2	0	2	Col1a1	105
3811532	1288.2727778909116	429.79123871216893	2	0	2	Col1a1	105
3811533	1318.775173822308	483.78796722152185	2	0	2	Col1a1	105
3811534	1418.0226222153215	485.7820105911407	2	0	2	Col1a1	105
3811535	1589.7648013252342	432.0232284769692	2	0	2	Col1a1	105
3811536	1282.2737131392291	442.7912557687251	2	0	2	Col1a1	105
3811537	1408.5164055086198	377.03550730331926	2	0	2	Col1a1	105
3811538	1406.768101657691	404.7848551155146	2	0	2	Col1a1	105
3811539	1583.7628603285207	396.77453317857373	2	0	2	Col1a1	105
3811540	1654.7656522797438	475.7681932457074	2	0	2	Col1a1	105
3811541	1619.768082574545	500.7695901842496	2	0	2	Col1a1	105
3811542	1495.5219023357572	508.77677575839954	2	0	2	Col1a1	105
3811543	1531.5147422336504	404.7774362318777	2	0	2	Col1a1	105
3811544	1559.7631719598896	391.0261177576164	2	0	2	Col1a1	105
3811545	1290.2778433937872	515.7888005750042	2	0	2	Col1a1	105
3811546	1265.5285704928087	516.7902529342156	2	0	2	Col1a1	105
3811547	1508.7658319495229	412.77856739875375	2	0	2	Col1a1	105
3811548	1408.5247207496568	516.7817397425333	2	0	2	Col1a1	105
3811549	1529.2661112638161	426.7769720690503	2	0	2	Col1a1	105
3811550	1485.775253095199	560.5259627632975	2	0	2	Col1a1	105
3811551	1603.5148959731227	440.0221933239119	2	0	2	Col1a1	105
3811552	1337.0266433624568	516.7859983291859	2	0	2	Col1a1	105
3811553	1561.7721632628914	543.0219071334535	2	0	2	Col1a1	105
3811554	1216.0247264767374	429.79554381027583	2	0	2	Col1a1	105
3811555	1310.7690892871399	467.13700834701496	2	0	2	Col1a1	105
3811556	1233.774957029762	441.79417202205207	2	0	2	Col1a1	105
3811557	1456.771696816796	487.77964400876135	2	0	2	Col1a1	105
3811558	1534.5133703538447	383.0278309639526	2	0	2	Col1a1	105
3811559	1299.0199271059607	386.79176034242823	2	0	2	Col1a1	105
3811560	1578.7681147564956	482.77251561247135	2	0	2	Col1a1	105
3811561	1549.76829124604	472.5245217362324	2	0	2	Col1a1	105
3811562	1340.7770223992984	524.7855537272126	2	0	2	Col1a1	105
3811563	1233.5263188046208	464.29357765740303	2	0	2	Col1a1	105
3811564	1567.01854641799	484.77316726410857	2	0	2	Col1a1	105
3811565	1430.7655692609821	466.13053215288346	2	0	2	Col1a1	105
3811566	1307.7779703343733	525.7874913886276	2	0	2	Col1a1	105
3811567	1239.7746216270864	438.79388177106546	2	0	2	Col1a1	105
3811568	1303.7741488541046	459.7895063243952	2	0	2	Col1a1	105
3811569	1395.7741356589245	501.03291979740084	2	0	2	Col1a1	105
3811570	1582.2674822720724	473.7725613663308	2	0	2	Col1a1	105
3811571	1331.779646003184	564.7850126712619	2	0	2	Col1a1	105
3811572	1356.7681379999326	382.78842402414017	2	0	2	Col1a1	105
3811573	1192.5295241646872	499.7950603324431	2	0	2	Col1a1	105
3811574	1307.5266157153333	503.03812283607635	2	0	2	Col1a1	105
3811575	1504.2705941897261	490.7767472636569	2	0	2	Col1a1	105
3811576	1240.1274635662282	484.7765104279913	2	0	2	Col1a1	105
3811577	1309.274117593902	461.7891270421956	2	0	2	Col1a1	105
3811578	1578.264434924204	420.7742164890957	2	0	2	Col1a1	105
3811579	1511.1166140796356	438.7595815318675	2	0	2	Col1a1	105
3811580	1307.2757190836132	487.78855599086563	2	0	2	Col1a1	105
3811581	1539.7663071116158	434.7761296134986	2	0	2	Col1a1	105
3811582	1565.7718174465322	539.0217766873407	2	0	2	Col1a1	105
3811583	1323.7782539875884	537.7862158083149	2	0	2	Col1a1	105
3811584	1533.768753603525	473.02545806562534	2	0	2	Col1a1	105
3811585	1399.769283463331	518.1307107767187	2	0	2	Col1a1	105
3811586	1277.772943757518	427.79191565841336	2	0	2	Col1a1	105
3811587	1206.0255633064648	439.54587580183795	2	0	2	Col1a1	105
3811588	1604.5118466965598	389.0235114998588	2	0	2	Col1a1	105
3811589	1563.7644703446977	414.775239251699	2	0	2	Col1a1	105
3811590	1427.777537822701	572.7790821513548	2	0	2	Col1a1	105
3811591	1520.0178471354907	451.7768537083958	2	0	2	Col1a1	105
3811592	1545.7637831476568	395.0268440079527	2	0	2	Col1a1	105
3811593	1205.776151154807	449.0456314138391	2	0	2	Col1a1	105
3811594	1307.5233325113313	447.7896139660126	2	0	2	Col1a1	105
3811595	1595.7633527932362	410.27345781223545	2	0	2	Col1a1	105
3811596	1527.426556738609	412.79349728472386	2	0	2	Col1a1	105
3811597	1575.266897000405	460.7733182362913	2	0	2	Col1a1	105
3811598	1250.5235482628066	425.54360507010796	2	0	2	Col1a1	105
3811599	1572.7682167513715	481.7728997306059	2	0	2	Col1a1	105
3811600	1376.7744458473483	497.78413742067085	2	0	2	Col1a1	105
3811601	1587.5121630513652	386.77458697762967	2	0	2	Col1a1	105
3811602	1282.5240055433508	447.79110228623676	2	0	2	Col1a1	105
3811603	1562.5138074844124	403.025639297438	2	0	2	Col1a1	105
3811604	1555.766471699213	444.77490787574726	2	0	2	Col1a1	105
3811605	1245.5257750811222	460.79295118211877	2	0	2	Col1a1	105
3811606	1289.7798837048426	549.7879168684503	2	0	2	Col1a1	105
3811607	1558.0209966230186	521.7726969954247	2	0	2	Col1a1	105
3811608	1381.774668437798	503.7836782289413	2	0	2	Col1a1	105
3811609	1542.7696703511847	492.5244000402795	2	0	2	Col1a1	105
3811610	1358.7771836374113	535.5341914683695	2	0	2	Col1a1	105
3811611	1214.7722901028415	388.29672688105904	2	0	2	Col1a1	105
3811612	1229.7760814960736	458.79393867353946	2	0	2	Col1a1	105
3811613	1186.7801473192778	507.5451899010599	2	0	2	Col1a1	105
3811614	1246.0264737554135	472.7926003511562	2	0	2	Col1a1	105
3811615	1270.7803266366366	548.5390803789085	2	0	2	Col1a1	105
3811616	1358.7768950130983	530.7843206089665	2	0	2	Col1a1	105
3811617	1596.7617364253538	383.7741092287074	2	0	2	Col1a1	105
3811618	1247.773156067852	417.7939708554901	2	0	2	Col1a1	105
3811619	1375.7771290275487	542.5329912319019	2	0	2	Col1a1	105
3811620	1195.7803722504907	515.2944442013398	2	0	2	Col1a1	105
3811621	1292.771230216509	405.79161493445605	2	0	2	Col1a1	105
3811622	1280.7786565522297	525.0391204358273	2	0	2	Col1a1	105
3811623	1525.0240875333325	558.7736753270842	2	0	2	Col1a1	105
3811624	1326.775155926573	487.0374049352845	2	0	2	Col1a1	105
3811625	1302.7753664315649	479.78902743158847	2	0	2	Col1a1	105
3811626	1553.399458814761	516.7876934425622	2	0	2	Col1a1	105
3811627	1426.7691615781853	431.53294305056113	2	0	2	Col1a1	105
3811628	1277.7771110541457	497.79003116875856	2	0	2	Col1a1	105
3811629	1264.2719354755425	404.7933503679561	2	0	2	Col1a1	105
3811630	1213.775083449151	434.7955373092217	2	0	2	Col1a1	105
3811631	1372.7675881938223	380.7875253417583	2	0	2	Col1a1	105
3811632	1298.7761200780778	490.53897988822894	2	0	2	Col1a1	105
3811633	1540.764732337302	408.77677003399	2	0	2	Col1a1	105
3811634	1486.0146546952187	382.7807353922747	2	0	2	Col1a1	105
3811635	1353.7769108241343	528.7846857933249	2	0	2	Col1a1	105
3811636	1406.0234810659717	494.78248269332124	2	0	2	Col1a1	105
3811637	1550.1132345436163	405.0912548601073	2	0	2	Col1a1	105
3811638	1293.0256899172582	480.789576962313	2	0	2	Col1a1	105
3811639	1425.7700589143396	446.2826094939019	2	0	2	Col1a1	105
3811640	1427.7705770563225	556.7947471477361	2	0	2	Col1a1	105
3811641	1562.7684453074548	481.023516720053	2	0	2	Col1a1	105
3811642	1247.2747149168656	443.79331249575813	2	0	2	Col1a1	105
3811643	1206.7717558755637	460.8094999830148	2	0	2	Col1a1	105
3811644	1301.7787271901477	535.7875793726736	2	0	2	Col1a1	105
3811645	1594.7911985928392	423.76042028748157	2	0	2	Col1a1	105
3811646	1507.8023571763633	560.7632867304392	2	0	2	Col1a1	105
3811647	1449.4676716044025	521.768088675252	2	0	2	Col1a1	105
3811648	1190.8060744940324	512.7857412930525	2	0	2	Col1a1	105
3811649	1529.7791829761773	385.75983042674164	2	0	2	Col1a1	105
3811650	1240.8022765988514	472.7832437017111	2	0	2	Col1a1	105
3811651	1231.7406534799989	491.8041804947723	2	0	2	Col1a1	105
3811652	1511.7850165116668	464.75878228401825	2	0	2	Col1a1	105
3811653	1153.4610291344616	503.9606918724834	2	0	2	Col22a1	105
3811654	1272.1296166476516	495.2205209586371	2	0	2	Col28a1	105
3811655	1284.2785949718061	436.5601408966409	2	0	2	Col28a1	105
3811656	1427.1769622955694	369.1801658080608	2	0	2	Col4a3	105
3811657	1599.4403504566314	474.7646230108288	2	0	2	Col5a2	105
3811658	1279.19331335608	444.2823284425551	2	0	2	Col5a2	105
3811659	1470.1902464933837	438.27211691399805	2	0	2	Col5a2	105
3811660	1368.6993774496027	580.7755444540952	2	0	2	Col5a2	105
3811661	1524.2696451656186	484.9082433740932	2	0	2	Col5a2	105
3811662	1380.175556350774	471.0622133148561	2	0	2	Col5a2	105
3811663	1348.1972388834688	535.5272954069308	2	0	2	Col5a2	105
3811664	1533.9376427487261	407.2691225241276	2	0	2	Col5a2	105
3811665	1298.4477258010365	531.2800325210426	2	0	2	Col5a2	105
3811666	1371.4384998320666	379.77827251794776	2	0	2	Col5a2	105
3811667	1229.940334880268	376.0359625461584	2	0	2	Col5a2	105
3811668	1556.9422333459893	498.26657177080546	2	0	2	Col5a2	105
3811669	1532.434813856973	354.2699656851963	2	0	2	Col5a2	105
3811670	1396.9469576222841	543.2745517781646	2	0	2	Col5a2	105
3811671	1647.191833693601	515.0114732771116	2	0	2	Col5a2	105
3811672	1499.9110633695982	382.0996127174849	2	0	2	Col5a2	105
3811673	1314.1911029534654	412.78089361202444	2	0	2	Col5a2	105
3811674	1569.8347293757026	379.0522289868755	2	0	2	Col5a2	105
3811675	1355.940785234288	418.02856291594196	2	0	2	Col5a2	105
3811676	1538.1863117148803	383.5192391208343	2	0	2	Col5a2	105
3811677	1277.1961776193616	497.03168025433274	2	0	2	Col5a2	105
3811678	1510.9420170267808	482.01928334989526	2	0	2	Col5a2	105
3811679	1628.938912834616	456.0132984003578	2	0	2	Col5a2	105
3811680	1557.9398247936376	454.0171550705519	2	0	2	Col5a2	105
3811681	1333.6996795309992	577.0274756394219	2	0	2	Col5a2	105
3811682	1615.9405552533628	483.0136114846035	2	0	2	Col5a2	105
3811683	1473.1879709587001	397.0225492946911	2	0	2	Col5a2	105
3811684	1369.9407602710128	519.9157769902996	2	0	2	Col5a2	105
3811685	1547.7395826036102	457.01388427180063	2	0	2	Col5a2	105
3811686	1552.1913111847084	480.01709788629455	2	0	2	Col5a2	105
3811687	1342.1970554892678	530.527690711222	2	0	2	Col5a2	105
3811688	1528.2487745412036	493.0970484209028	2	0	2	Col5a2	105
3811689	1354.9418472206405	535.5829658725407	2	0	2	Col5a2	105
3811690	1590.084783130769	414.06147841549637	2	0	2	Col6a1	105
3811691	1331.3387545726698	395.5744323635671	2	0	2	Col6a1	105
3811692	1690.0844634382884	446.3060030216448	2	0	2	Col6a1	105
3811693	1454.0861310434743	389.06858043537113	2	0	2	Col6a1	105
3811694	1199.5928991234757	429.33022468879244	2	0	2	Col6a1	105
3811695	1562.0863445071864	435.31244493370343	2	0	2	Col6a1	105
3811696	1436.3712571034546	530.2797760120108	2	0	2	Col6a1	105
3811697	1673.332217689662	394.05781012736753	2	0	2	Col6a1	105
3811698	1256.5920575877583	434.3273367565225	2	0	2	Col6a1	105
3811699	1526.3342857738814	379.3152480219792	2	0	2	Col6a1	105
3811700	1837.3352399708715	519.5474464305577	2	0	2	Col6a1	105
3811701	1299.3307489369079	510.62636890490256	2	0	2	Col6a1	105
3811702	1601.5904626839567	535.3086265715453	2	0	2	Col6a1	105
3811703	1523.3413635562904	523.5626642170514	2	0	2	Col6a1	105
3811704	1420.8419328369698	495.5681741696429	2	0	2	Col6a1	105
3811705	1577.3332330564488	377.5627908444435	2	0	2	Col6a1	105
3811706	1636.9902335189943	473.9438646396968	2	0	2	Col6a1	105
3811707	1598.5877109123708	477.55987416429673	2	0	2	Col6a1	105
3811708	1514.3390418988058	472.3140765076279	2	0	2	Col6a1	105
3811709	1271.343637728743	472.57590078311057	2	0	2	Col6a1	105
3811710	1687.3369930333904	497.3051785389637	2	0	2	Col6a1	105
3811711	1291.7035262923152	434.95761177765525	2	0	2	Col6a1	105
3811712	1381.3750873060587	567.948449315311	2	0	2	Col6a1	105
3811713	1431.5949476695248	561.3164328239593	2	0	2	Col6a1	105
3811714	1435.3423843140577	510.3172066940868	2	0	2	Col6a1	105
3811715	1422.593404114951	526.3175146663706	2	0	2	Col6a1	105
3811716	1304.6587924531204	403.627813445757	2	0	2	Col6a1	105
3811717	1534.3390052040995	479.3129702413647	2	0	2	Col6a1	105
3811718	1408.8453647719355	561.067536783331	2	0	2	Col6a1	105
3811719	1628.089768258804	531.0574139152778	2	0	2	Col6a1	105
3811720	1474.0856682410626	387.31763726570034	2	0	2	Col6a1	105
3811721	1475.8348062568402	370.56785558238073	2	0	2	Col6a1	105
3811722	1583.0836547124295	388.31231415032534	2	0	2	Col6a1	105
3811723	1580.8355618977066	426.56169071585856	2	0	2	Col6a1	105
3811724	1437.3378733528214	418.56883538040665	2	0	2	Col6a1	105
3811725	1543.0836655830367	372.8145439253192	2	0	2	Col6a1	105
3811726	1684.3611512063064	485.2669338989319	2	0	2	Col6a1	105
3811727	1402.3283551494976	495.2882827019451	2	0	2	Col6a1	105
3811728	1355.5876556766673	382.32349681363894	2	0	2	Col6a1	105
3811729	1611.8375989890512	480.3091722646089	2	0	2	Col6a1	105
3811730	1594.585967896397	440.31076124023963	2	0	2	Col6a1	105
3811731	1576.8337770941598	388.31262487583507	2	0	2	Col6a1	105
3811732	1337.469330601798	577.555006223553	2	0	2	Col6a2	105
3811733	1609.963034065464	451.7964704185543	2	0	2	Col6a2	105
3811734	1223.4647039383935	420.3100862838086	2	0	2	Col6a2	105
3811735	1328.2158243363886	474.0560738265676	2	0	2	Col6a2	105
3811736	1407.2163670644682	506.3031106109084	2	0	2	Col6a2	105
3811737	1254.4658876573112	460.8087185064102	2	0	2	Col6a2	105
3811738	1564.7143069394801	479.0478486400041	2	0	2	Col6a2	105
3811739	1280.718681882838	546.8072001615631	2	0	2	Col6a2	105
3811740	1903.2126400665825	501.0359625941745	2	0	2	Col6a2	105
3811741	1238.2180628059973	520.3088644082577	2	0	2	Col6a2	105
3811742	1475.2157951094541	503.8007679110641	2	0	2	Col6a2	105
3811743	1338.2174694274627	523.8053702534215	2	0	2	Col6a2	105
3811744	1535.9669871872068	550.7983334121473	2	0	2	Col6a2	105
3811745	1405.2125363932403	395.30397514053686	2	0	2	Col6a2	105
3811746	1736.2099427238031	388.7925521987012	2	0	2	Col6a2	105
3811747	1552.4651576393687	501.5481031966423	2	0	2	Col6a2	105
3811748	1569.4605672943162	372.298458772567	2	0	2	Col6a2	105
3811749	1208.8872547305245	479.20843603890324	2	0	2	Col6a2	105
3811750	1550.6278212078348	449.30499202139816	2	0	2	Col6a2	105
3811751	1335.21280040848	388.5564437385578	2	0	2	Col6a2	105
3811752	1281.2142070833545	417.8081054668865	2	0	2	Col6a2	105
3811753	1489.9623787772048	408.3009528804518	2	0	2	Col6a2	105
3811754	1607.4664213156407	549.295860452105	2	0	2	Col6a2	105
3811755	1268.2155808015168	454.80828937304705	2	0	2	Col6a2	105
3811756	1139.2187374436944	519.3123008970557	2	0	2	Col6a2	105
3811757	1370.2186758866899	565.3039695769605	2	0	2	Col6a2	105
3811758	1650.2148184535044	511.7946486586874	2	0	2	Col6a2	105
3811759	1278.2167073839414	489.55769459187707	2	0	2	Col6a2	105
3811760	1580.212217641875	422.04771718694803	2	0	2	Col6a2	105
3811761	1532.9619371321821	404.54948570587663	2	0	2	Col6a2	105
3811762	1586.4638005971924	469.2971610379533	2	0	2	Col6a2	105
3811763	1583.2126671913575	436.04751791330676	2	0	2	Col6a2	105
3811764	1430.9678984884436	555.5519371221276	2	0	2	Col6a2	105
3811765	1629.212926253454	452.7958001174801	2	0	2	Col6a2	105
3811766	1351.4625052262593	383.3059174933114	2	0	2	Col6a2	105
3811767	1387.214852633582	458.5541409680385	2	0	2	Col6a2	105
3811768	1506.2165930574165	533.2994878472539	2	0	2	Col6a2	105
3811769	1598.4611022417796	393.7972824861547	2	0	2	Col6a2	105
3811770	1687.2104323388237	392.7942208834011	2	0	2	Col6a2	105
3811771	1612.213636922436	469.79626719626526	2	0	2	Col6a2	105
3811772	1521.2154265673028	455.19443444729313	2	0	2	Col6a2	105
3811773	1206.9675632495437	499.3100950316382	2	0	2	Col6a2	105
3811774	1564.5471369130694	431.8594176610472	2	0	2	Col6a2	105
3811775	1195.4662604715456	459.56077045373354	2	0	2	Col6a2	105
3811776	1222.213713906584	391.5603365246486	2	0	2	Col6a2	105
3811777	1306.2191047532656	564.5561873506349	2	0	2	Col6a2	105
3811778	1472.2134073232326	434.30137487235856	2	0	2	Col6a2	105
3811779	1476.468052647144	569.3002549566211	2	0	2	Col6a2	105
3811780	1251.4643301365008	415.30915219597057	2	0	2	Col6a2	105
3811781	1243.4666489590727	480.5589712104627	2	0	2	Col6a2	105
3811782	1462.2119201835987	389.3020436675505	2	0	2	Col6a2	105
3811783	1563.4612144378334	389.7985235312322	2	0	2	Col6a2	105
3811784	1283.2146228395886	430.30795042202794	2	0	2	Col6a2	105
3811785	1209.2143216551224	406.3106857014245	2	0	2	Col6a2	105
3811786	1319.2183831188208	546.3058723225446	2	0	2	Col6a2	105
3811787	1573.2129799784816	442.7978102557944	2	0	2	Col6a2	105
3811788	1289.2154314347017	454.8075632663156	2	0	2	Col6a2	105
3811789	1304.2179413343335	530.556500220112	2	0	2	Col6a2	105
3811790	1286.2989299433684	550.3115552331068	2	0	2	Col6a2	105
3811791	1516.9659317026562	516.2992335898027	2	0	2	Col6a2	105
3811792	1217.7167982244425	479.55986484471833	2	0	2	Col6a2	105
3811793	1216.2183293255966	523.5595986593731	2	0	2	Col6a2	105
3811794	1330.5177307945635	563.2882154365758	2	0	2	Col6a2	105
3811795	1602.2145246712162	493.5464426907796	2	0	2	Col6a2	105
3811796	1256.9667497298508	486.0584625147724	2	0	2	Col6a2	105
3811797	1249.967685264658	511.80851976153104	2	0	2	Col6a2	105
3811798	1655.2130018489588	460.54484321562785	2	0	2	Col6a2	105
3811799	1338.2184249280017	551.3051694422977	2	0	2	Col6a2	105
3811800	1594.2130528588946	449.29704136999	2	0	2	Col6a2	105
3811801	1200.4678130894147	505.31027402004156	2	0	2	Col6a2	105
3811802	1297.2167394747164	494.3070069443418	2	0	2	Col6a2	105
3811803	1557.7119375476607	409.54858887627637	2	0	2	Col6a2	105
3811804	1246.2131903320885	381.0595805678969	2	0	2	Col6a2	105
3811805	1543.4627923608193	431.29892279034914	2	0	2	Col6a2	105
3811806	1578.2115599053184	403.04792753728697	2	0	2	Col6a2	105
3811807	1276.9636468253213	400.8083797415936	2	0	2	Col6a2	105
3811808	1302.2177824649675	525.5566053214802	2	0	2	Col6a2	105
3811809	1164.7170947708041	477.3117166672878	2	0	2	Col6a2	105
3811810	1530.7178118879285	573.5483491820837	2	0	2	Col6a2	105
3811811	1427.7188266914784	581.3018571724058	2	0	2	Col6a2	105
3811812	1265.7145491521885	424.5585961849537	2	0	2	Col6a2	105
3811813	1519.497161652	430.4138202724577	2	0	2	Col6a2	105
3811814	1530.4622822149772	413.7994946933378	2	0	2	Col6a2	105
3811815	1356.218103625985	545.8045904484245	2	0	2	Col6a2	105
3811816	1279.2179818862114	526.5573948687874	2	0	2	Col6a2	105
3811817	1553.964211754318	474.2982528286522	2	0	2	Col6a2	105
3811818	1220.9660970550594	459.8098865975417	2	0	2	Col6a2	105
3811819	1595.2138820293344	473.54682845661205	2	0	2	Col6a2	105
3811820	1505.7159076364621	513.2996513658584	2	0	2	Col6a2	105
3811821	1562.1653651687993	470.4120942436861	2	0	2	Col6a2	105
3811822	1518.1623300159233	392.4139210879191	2	0	2	Col6a2	105
3811823	1526.4647550403415	484.54912562238604	2	0	2	Col6a2	105
3811824	1683.461913740116	435.0440469528963	2	0	2	Col6a2	105
3811825	1252.7153004427807	443.5589103763429	2	0	2	Col6a2	105
3811826	1636.9624393598945	440.2956213287117	2	0	2	Col6a2	105
3811827	1245.2158303577412	457.309073289082	2	0	2	Col6a2	105
3811828	1571.9637067422525	463.5477017960051	2	0	2	Col6a2	105
3811829	1294.4673524554987	511.55696857964034	2	0	2	Col6a2	105
3811830	1405.218459523136	566.052747447857	2	0	2	Col6a2	105
3811831	1580.464437441074	486.5472407529798	2	0	2	Col6a2	105
3811832	1548.2135900113635	455.0485892296555	2	0	2	Col6a2	105
3811833	1527.2129093613466	431.29949118539975	2	0	2	Col6a2	105
3811834	1233.295582901246	415.64720219649263	2	0	2	Col6a2	105
3811835	1301.2170569648686	504.0567941643267	2	0	2	Col6a2	105
3811836	1274.5513892234503	442.5392424860852	2	0	2	Col6a2	105
3811837	1544.2114072127122	391.79918513778057	2	0	2	Col6a2	105
3811838	1289.2175289574143	515.3071247036996	2	0	2	Col6a2	105
3811839	1593.461602788577	407.29736275436005	2	0	2	Col6a2	105
3811840	1592.2925643461924	388.63757931113474	2	0	2	Col6a2	105
3811841	1525.2170455587868	550.0487053217129	2	0	2	Col6a2	105
3811842	1344.2178035794605	534.5550912604165	2	0	2	Col6a2	105
3811843	1531.2160673019962	523.0486909231455	2	0	2	Col6a2	105
3811844	1247.2172758772876	499.55869677654795	2	0	2	Col6a2	105
3811845	1231.1661295167396	480.0918345643967	2	0	2	Col6a2	105
3811846	1623.2125228825066	439.7960919154349	2	0	2	Col6a2	105
3811847	1547.2166108244792	542.0480005649688	2	0	2	Col6a2	105
3811848	1573.2124257442383	426.7979248864752	2	0	2	Col6a2	105
3811849	1645.9650817555653	518.5447444196643	2	0	2	Col6a2	105
3811850	1291.888031168384	519.5374424788764	2	0	2	Col6a2	105
3811851	1215.7137293767196	390.31056917988207	2	0	2	Col6a2	105
3811852	1609.7128416811431	446.29652885925265	2	0	2	Col6a2	105
3811853	1559.213758912324	462.5481542922526	2	0	2	Col6a2	105
3811854	1268.2990113947499	549.3120649911858	2	0	2	Col6a2	105
3811855	1352.468599622011	559.5546155884658	2	0	2	Col6a2	105
3811856	1558.2132068590058	446.2983098902901	2	0	2	Col6a2	105
3811857	1300.2182418770533	538.0565852137702	2	0	2	Col6a2	105
3811858	1562.210565818933	370.7987084556131	2	0	2	Col6a2	105
3811859	1526.712347003613	414.79962451318875	2	0	2	Col6a2	105
3811860	1250.2167541823114	485.3086942036065	2	0	2	Col6a2	105
3811861	1643.627773114654	469.6356615605864	2	0	2	Col6a2	105
3811862	1241.71305839548	376.55977142836116	2	0	2	Col6a2	105
3811863	1229.2146286820944	419.30989977119225	2	0	2	Col6a2	105
3811864	1535.965795330143	516.0485728593601	2	0	2	Col6a2	105
3811865	1601.7138946410541	475.29659347335223	2	0	2	Col6a2	105
3811866	1332.168764419079	549.7544308366099	2	0	2	Col6a2	105
3811867	1555.1811423913123	508.2828652746248	2	0	2	Col6a2	105
3811868	1591.9612722541553	397.2974881824758	2	0	2	Col6a2	105
3811869	1607.1654335913242	473.41031152803174	2	0	2	Col6a2	105
3811870	1554.9601995356231	415.6384165955421	2	0	2	Col6a2	105
3811871	1584.2142673626172	482.0471487633341	2	0	2	Col6a2	105
3811872	1567.7124547773687	426.54812068477594	2	0	2	Col6a2	105
3811873	1625.462902654877	451.54593272378474	2	0	2	Col6a2	105
3811874	1223.9661946759775	463.55976665406524	2	0	2	Col6a2	105
3811875	1622.1665635616725	502.4096860526397	2	0	2	Col6a2	105
3811876	1596.1663157766004	495.4107219416298	2	0	2	Col6a2	105
3811877	1552.8482992448	526.28277674681	2	0	2	Col6a2	105
3811878	1283.183956729299	531.2897107368884	2	0	2	Col6a2	105
3811879	1285.2213486331088	517.2044578989311	2	0	2	Col6a2	105
3811880	1268.79472990959	506.0458220698917	2	0	2	Comp	105
3811881	1183.4606392535854	445.22628591865845	2	0	2	Copb2	105
3811882	1552.4550033637656	498.7135748943522	2	0	2	Copb2	105
3811883	1222.712616713347	532.2233096675891	2	0	2	Copb2	105
3811884	1629.702516984038	468.46173745014886	2	0	2	Copb2	105
3811885	1684.7009631844255	453.9602806892407	2	0	2	Copb2	105
3811886	1149.7134785652993	513.9759827926753	2	0	2	Copb2	105
3811887	1289.6843283649775	458.3968352157786	2	0	2	Copb2	105
3811888	1269.7068404535105	378.9748678366165	2	0	2	Copb2	105
3811889	1635.6769445802038	524.382917472528	2	0	2	Copb2	105
3811890	1275.4607453132403	506.2221674760395	2	0	2	Copb2	105
3811891	1144.9623959577823	476.47688062790814	2	0	2	Copb2	105
3811892	1631.2033618180005	496.4611374490208	2	0	2	Copb2	105
3811893	1679.702086378741	486.2098007594508	2	0	2	Copb2	105
3811894	1600.6788070601058	549.7167577223164	2	0	2	Copb2	105
3811895	1674.7011496369068	453.46061525361677	2	0	2	Copb2	105
3811896	1210.7911582043855	444.523862042297	2	0	2	Copb2	105
3811897	1247.2125943632475	547.2222420493841	2	0	2	Copb2	105
3811898	1624.4511526393962	422.21282505422573	2	0	2	Copb2	105
3811899	1644.0058972920845	405.71928626370715	2	0	2	Copb2	105
3811900	1626.7038153157273	507.71104673522365	2	0	2	Copb2	105
3811901	1191.7123306275114	503.72485461426226	2	0	2	Copb2	105
3811902	1774.3738098200265	498.38643162318544	2	0	2	Copg2	105
3811903	1585.3749399595013	419.1470298079101	2	0	2	Copg2	105
3811904	1187.8860829427124	445.16449217265233	2	0	2	Copg2	105
3811905	1561.6316424539827	553.1447414743601	2	0	2	Copg2	105
3811906	1663.1251798861902	467.1422745717615	2	0	2	Copg2	105
3811907	1307.9264919220561	501.1915814382152	2	0	2	Copg2	105
3811908	1733.6253344023662	509.6379955523133	2	0	2	Copg2	105
3811909	1252.1349738896788	456.1612929115554	2	0	2	Copg2	105
3811910	1656.371876462561	391.14449753603026	2	0	2	Copg2	105
3811911	1506.3737737856943	350.1523620561833	2	0	2	Copg2	105
3811912	1548.8741148885188	381.1496341851724	2	0	2	Copg2	105
3811913	1704.1258320816673	504.13947753023956	2	0	2	Copg2	105
3811914	1653.872702210371	407.8941790354447	2	0	2	Copg2	105
3811915	1158.2956619849151	527.009445884995	2	0	2	Cops4	105
3811916	1441.538950688351	487.74412955229417	2	0	2	Cops4	105
3811917	1674.0400706474652	573.229691906842	2	0	2	Cops4	105
3811918	1662.2840501247003	462.982099073505	2	0	2	Cops4	105
3811919	1607.0330770896985	429.98574101394456	2	0	2	Cops4	105
3811920	1258.7883581456367	425.7554154863165	2	0	2	Cops4	105
3811921	1602.2895875563393	544.4841951477038	2	0	2	Cops4	105
3811922	1549.4158827919175	445.3297816656284	2	0	2	Cops4	105
3811923	1511.8812248877582	497.29534044216126	2	0	2	Cops4	105
3811924	1424.7818767738167	357.4971517016129	2	0	2	Cops4	105
3811925	1561.030059220007	363.73938278953165	2	0	2	Cops4	105
3811926	1725.7838169423953	476.978317454292	2	0	2	Cops4	105
3811927	1559.532953928182	414.4886638914129	2	0	2	Cops4	105
3811928	1176.2923816736754	474.00927943218466	2	0	2	Cops4	105
3811929	1720.547286950393	581.2821443637762	2	0	2	Cops4	105
3811930	1164.2947965753337	513.5093224299034	2	0	2	Cops4	105
3811931	1673.7887738491575	550.2300736912365	2	0	2	Cops4	105
3811932	1517.0332130750387	406.9911715474382	2	0	2	Cops4	105
3811933	1644.9679162851644	508.9506662789694	2	0	2	Cops7b	105
3811934	1500.2161721911048	394.9587402735188	2	0	2	Cops7b	105
3811935	1520.949933202677	480.62894679945595	2	0	2	Cops7b	105
3811936	1544.96680588104	432.70619460091916	2	0	2	Cops7b	105
3811937	1662.7164157848085	480.4505172753158	2	0	2	Cops7b	105
3811938	1321.9951842961061	530.3908897680203	2	0	2	Coro1c	105
3811939	1790.9797098685183	395.379496047093	2	0	2	Coro1c	105
3811940	1211.2437419643743	398.89749309895126	2	0	2	Coro1c	105
3811941	1588.2340729067373	379.1362158288941	2	0	2	Coro1c	105
3811942	1684.7328562430678	414.3823607601058	2	0	2	Coro1c	105
3811943	1645.7345873553081	439.63296847136746	2	0	2	Coro1c	105
3811944	1293.4936479512146	459.3934725682854	2	0	2	Coro1c	105
3811945	1804.9849564055312	574.1247584302262	2	0	2	Coro1c	105
3811946	1161.7484733441988	512.3963166661862	2	0	2	Coro1c	105
3811947	1895.7313220866274	527.8730349187401	2	0	2	Coro1c	105
3811948	1660.9835487154023	418.1329958360323	2	0	2	Coro1c	105
3811949	1208.2466683677137	490.3953832241614	2	0	2	Coro1c	105
3811950	1699.4837425982478	454.3809295811666	2	0	2	Coro1c	105
3811951	1595.2391801802291	548.3819309163232	2	0	2	Coro1c	105
3811952	1229.9935451280808	406.89672018666636	2	0	2	Coro1c	105
3811953	1254.2462146969492	511.3934551263008	2	0	2	Coro1c	105
3811954	1785.232184599255	470.1278753176575	2	0	2	Coro1c	105
3811955	1700.2321672046746	404.1321113280713	2	0	2	Coro1c	105
3811956	1761.23032836387	392.38049948804576	2	0	2	Coro1c	105
3811957	1658.2350162097464	463.38200709110475	2	0	2	Coro1c	105
3811958	1655.2339342275452	426.38298915295235	2	0	2	Coro1c	105
3811959	1692.2342621367668	465.38089861171346	2	0	2	Coro1c	105
3811960	1231.2432737469037	399.3968619821772	2	0	2	Coro1c	105
3811961	1681.5724842073294	441.6991372796753	2	0	2	Coro1c	105
3811962	1480.6658115625594	556.9733018993566	2	0	2	Coro2a	105
3811963	1545.4383281724124	382.8437808263534	2	0	2	Coro7	105
3811964	1310.9456675668068	395.10422302515343	2	0	2	Coro7	105
3811965	1725.2900303250674	426.11719678778906	2	0	2	Coro7	105
3811966	1695.180462644948	561.4805782729718	2	0	2	Cp	105
3811967	1247.9315188829992	436.9966359746296	2	0	2	Cp	105
3811968	1369.7380688363119	539.9714747298473	2	0	2	Cpeb4	105
3811969	1652.244205926718	570.1520699261987	2	0	2	Cpeb4	105
3811970	1295.7459336866928	428.92035029358783	2	0	2	Cpeb4	105
3811971	1531.8656985334742	384.4644003058303	2	0	2	Cpox	105
3811972	1600.3710766691893	498.9576565982093	2	0	2	Cpox	105
3811973	1593.363520647721	371.46096980548145	2	0	2	Cpox	105
3811974	1577.3734944800185	530.4583281270357	2	0	2	Cpox	105
3811975	1623.750217634614	425.85609334214513	2	0	2	Cpped1	105
3811976	1142.0127930906692	540.8830819460654	2	0	2	Cpped1	105
3811977	1376.006297455425	478.37005276586774	2	0	2	Cpped1	105
3811978	1491.5062116874699	500.6129795952297	2	0	2	Cpped1	105
3811979	1666.5041912290885	502.10265763784923	2	0	2	Cpped1	105
3811980	1172.7628791475672	548.6311731300231	2	0	2	Cpped1	105
3811981	1570.173173987586	391.02500330461214	2	0	2	Cpq	105
3811982	1537.1764240410757	477.2751332065058	2	0	2	Cpq	105
3811983	1626.424877177421	460.52233559554577	2	0	2	Cpq	105
3811984	1562.1759463811977	471.524333855484	2	0	2	Cpq	105
3811985	1605.1752428148782	487.7964131911787	2	0	2	Cpsf3	105
3811986	1201.920862783785	417.71212317956514	2	0	2	Cpsf3	105
3811987	1849.1502407565274	364.1662004563504	2	0	2	Cpsf3	105
3811988	1267.9228664529546	468.4559934078404	2	0	2	Cpsf3	105
3811989	1666.414388771319	493.1762190401638	2	0	2	Cpsf3	105
3811990	1149.1760299787516	469.7146246388537	2	0	2	Cpsf3	105
3811991	1563.5359026334127	503.522738602615	2	0	2	Cpsf3	105
3811992	1661.1598573572508	429.42825759816407	2	0	2	Cpsf3	105
3811993	1530.938937480998	534.7448234267085	2	0	2	Cpsf4	105
3811994	1442.6837814325838	383.7525677550447	2	0	2	Cpsf4	105
3811995	1350.692073109431	512.0039709544903	2	0	2	Cpsf4	105
3811996	1613.4389231752716	574.4899416894358	2	0	2	Cpsf4	105
3811997	1500.4379651018648	499.2471031242828	2	0	2	Cpsf4	105
3811998	1200.6913607056063	423.7632057490532	2	0	2	Cpsf4	105
3811999	1228.1946023831679	505.0099988610093	2	0	2	Cpsf4	105
3812000	1504.4305702595766	346.7504876748972	2	0	2	Cpsf4	105
3812001	1581.4296283895035	364.4963890932055	2	0	2	Cpsf4	105
3812002	1470.438361551549	492.9986886080753	2	0	2	Cpsf4	105
3812003	1493.1817495535206	366.00057876742244	2	0	2	Cpsf4	105
3812004	1552.1879129121332	523.4940700146614	2	0	2	Cpsf4	105
3812005	1541.3789123179868	398.2745788186953	2	0	2	Cpsf6	105
3812006	1044.6399264959853	524.2950111831699	2	0	2	Cpsf6	105
3812007	1325.1334173297296	446.7835418486844	2	0	2	Cpsf6	105
3812008	1556.1354044853888	549.7722623344291	2	0	2	Cpsf6	105
3812009	1469.879429016092	392.0277949729099	2	0	2	Cpsf6	105
3812010	1791.1340597164153	578.0116312826883	2	0	2	Cpsf6	105
3812011	1655.132844064999	516.2682925304227	2	0	2	Cpsf6	105
3812012	1194.8844407366087	437.2893746031891	2	0	2	Cpsf6	105
3812013	1269.0953702949873	432.4065945436557	2	0	2	Cpsf6	105
3812014	1379.3821909435526	432.2813193258509	2	0	2	Cpsf6	105
3812015	1345.3808480654795	393.03324516224325	2	0	2	Cpsf6	105
3812016	1168.2012391717924	524.8104168980318	2	0	2	Cpsf6	105
3812017	1438.032436050048	452.00762864199066	2	0	2	Cpsf7	105
3812018	1552.5274800842758	344.7547206176185	2	0	2	Cpsf7	105
3812019	1156.7858787863597	466.2673898520653	2	0	2	Cpsf7	105
3812020	1396.5309565583218	397.25967120394273	2	0	2	Cpsf7	105
3812021	1550.281153947808	448.50372018997996	2	0	2	Cpsf7	105
3812022	1362.5336851062098	464.7601583076405	2	0	2	Cpsf7	105
3812023	1661.2779902564325	391.5004068199417	2	0	2	Cpsf7	105
3812024	1194.9857177261483	480.0969610244335	2	0	2	Cpsf7	105
3812025	1563.0293601305643	401.5037543557175	2	0	2	Cpsf7	105
3812026	1501.31451008746	513.3522454997851	2	0	2	Cpt2	105
3812027	1405.31522878915	536.8550808508901	2	0	2	Cpt2	105
3812028	1542.3143372867391	507.6010315380935	2	0	2	Cpt2	105
3812029	1486.5647704096518	521.852687286294	2	0	2	Cpt2	105
3812030	1589.0295435600208	521.755392300063	2	0	2	Cr2	105
3812031	1215.4742814570814	483.0657287979852	2	0	2	Creb3l1	105
3812032	1289.719785948986	426.56395530541954	2	0	2	Creb3l1	105
3812033	1245.9156080110224	411.8913879849741	2	0	2	Creg2	105
3812034	1325.0984701494087	482.5994242734266	2	0	2	Creg2	105
3812035	1419.8864681399268	526.0238158878494	2	0	2	Crim1	105
3812036	1493.8809821660818	452.27209033407416	2	0	2	Crim1	105
3812037	1350.8815199075618	388.53070146877195	2	0	2	Crim1	105
3812038	1576.8799511415298	474.517469027176	2	0	2	Crim1	105
3812039	1239.8894027023946	491.7834834084309	2	0	2	Crim1	105
3812040	1425.8836968075132	472.2748997687862	2	0	2	Crim1	105
3812041	1862.116962045565	489.5542539656521	2	0	2	Crim1	105
3812042	1438.880678757872	417.27567067517793	2	0	2	Crim1	105
3812043	1307.5993377476025	425.3044463029211	2	0	2	Crim1	105
3812044	1561.8835224588697	540.0165238535807	2	0	2	Crim1	105
3812045	1437.8823157884772	450.274876070466	2	0	2	Crim1	105
3812046	1546.8819387146625	499.51829503406174	2	0	2	Crim1	105
3812047	1459.3807831197864	430.0243462813503	2	0	2	Crim1	105
3812048	1395.6372584400065	529.5249192038112	2	0	2	Crim1	105
3812049	1472.1273371969062	366.2753545713061	2	0	2	Crim1	105
3812050	1278.8919137258658	563.5297463822276	2	0	2	Crim1	105
3812051	1282.887566005773	476.5317772847602	2	0	2	Crim1	105
3812052	1385.1357136967722	492.2763826006726	2	0	2	Crim1	105
3812053	1470.8875764115205	575.270069760708	2	0	2	Crim1	105
3812054	1504.5837108187782	421.52849800456573	2	0	2	Crim1	105
3812055	1270.8841723264138	401.0342867655074	2	0	2	Crim1	105
3812056	1413.8884144685	562.5231795558745	2	0	2	Crim1	105
3812057	1432.885080536014	504.27374006292195	2	0	2	Crim1	105
3812058	1267.2243992718118	521.3710219879409	2	0	2	Crim1	105
3812059	1350.6319298947244	396.78051005353643	2	0	2	Crim1	105
3812060	1480.6284038076128	392.52427173289675	2	0	2	Crim1	105
3812061	1448.3799928920705	408.2754473856924	2	0	2	Crim1	105
3812062	1453.8778049207526	366.2762416817946	2	0	2	Crim1	105
3812063	1476.877705395406	376.27486294768255	2	0	2	Crim1	105
3812064	1591.9284640999615	472.6212109859903	2	0	2	Crim1	105
3812065	1533.7933759769724	489.5673229857469	2	0	2	Crim1	105
3812066	1340.1286046432804	564.4615630197334	2	0	2	Crkl	105
3812067	1502.8657685068038	384.2099536142051	2	0	2	Crkl	105
3812068	1684.6129396558104	446.4501177423241	2	0	2	Crkl	105
3812069	1119.8812644674306	529.2890784569348	2	0	2	Crkl	105
3812070	1389.9158935192524	430.88083814154965	2	0	2	Crkl	105
3812071	1559.8697059835852	514.2034970339781	2	0	2	Crkl	105
3812072	1414.8657997723876	372.2833521373077	2	0	2	Crkl	105
3812073	1481.6156490805974	366.7114171081035	2	0	2	Crkl	105
3812074	1155.9395902258952	541.5735740890524	2	0	2	Crlf1	105
3812075	1355.9210677965773	395.6393676735565	2	0	2	Crlf1	105
3812076	1378.9019448476258	575.7894766355372	2	0	2	Crlf3	105
3812077	1584.4030582471503	409.03768985405236	2	0	2	Crlf3	105
3812078	1196.2010454153797	531.0477369785035	2	0	2	Crlf3	105
3812079	1661.1535972594043	400.03738192982956	2	0	2	Crlf3	105
3812080	1321.8128123351028	574.579951964275	2	0	2	Crot	105
3812081	1503.0564023564345	476.82599628108755	2	0	2	Crot	105
3812082	1302.3109788355118	505.58181707806153	2	0	2	Crot	105
3812083	1558.3053624291792	475.8242581073041	2	0	2	Crot	105
3812084	1531.0579227476421	541.073902582639	2	0	2	Crot	105
3812085	1224.0673219447347	488.1844886601498	2	0	2	Crtac1	105
3812086	1671.2212253641287	443.899765668358	2	0	2	Crtap	105
3812087	1244.7284767949277	514.6752987500348	2	0	2	Crtap	105
3812088	1527.7247749005903	485.9082130860049	2	0	2	Crtap	105
3812089	1088.9805978783584	532.1846719741538	2	0	2	Crtap	105
3812090	1662.0043051009498	529.2124684365882	2	0	2	Crtap	105
3812091	1725.2519910469532	422.3830443890404	2	0	2	Cs	105
3812092	1653.0082500051137	549.1324957542543	2	0	2	Cs	105
3812093	1485.0072220684174	404.1419894432066	2	0	2	Cs	105
3812094	1577.7548577432358	401.388782421123	2	0	2	Cs	105
3812095	1674.003798594208	437.88447253243004	2	0	2	Cs	105
3812096	1310.517259745678	567.1442002204699	2	0	2	Cs	105
3812097	1217.7627480847505	375.6521575534525	2	0	2	Cs	105
3812098	1310.5135007099284	460.896790259479	2	0	2	Cs	105
3812099	1225.7675347262125	516.398436163383	2	0	2	Cs	105
3812100	1856.2536591622452	559.6250498168424	2	0	2	Cs	105
3812101	1462.0136326290428	569.3887716185072	2	0	2	Cs	105
3812102	1598.5059392044554	446.13695662773114	2	0	2	Cs	105
3812103	1530.261829853044	565.3864560071438	2	0	2	Cs	105
3812104	1199.0152102603815	432.4014338585249	2	0	2	Cs	105
3812105	1389.264854344709	553.6417317765578	2	0	2	Cs	105
3812106	1697.506035352141	517.1317071155339	2	0	2	Cs	105
3812107	1279.7658832272905	506.8967498357828	2	0	2	Cs	105
3812108	1598.9583518144434	517.1799393910572	2	0	2	Cs	105
3812109	1246.0147096037213	450.64932085124946	2	0	2	Cs	105
3812110	1551.506127571155	419.13928386116794	2	0	2	Cs	105
3812111	1518.004483984032	349.64215781466316	2	0	2	Cs	105
3812112	1726.7512734984828	402.88346308756235	2	0	2	Cs	105
3812113	1531.0084229703805	469.88875703390846	2	0	2	Cs	105
3812114	1545.754907185036	380.6404202925339	2	0	2	Cs	105
3812115	1391.7628340505355	498.142996701515	2	0	2	Cs	105
3812116	1675.009038691604	586.6308047148632	2	0	2	Cs	105
3812117	1784.003303147862	499.62907700611936	2	0	2	Cs	105
3812118	1652.2682200052457	501.7019824709726	2	0	2	Cs	105
3812119	1507.2609348123397	524.1382715904958	2	0	2	Cs	105
3812120	1757.2504325135449	400.1324498460718	2	0	2	Cs	105
3812121	1510.2561061786462	390.14144717266254	2	0	2	Cs	105
3812122	1271.7668920056367	529.8964699418822	2	0	2	Cs	105
3812123	1190.517832361612	500.40007754018944	2	0	2	Cs	105
3812124	1604.7218135786932	491.0421879896164	2	0	2	Cs	105
3812125	1645.0029375843114	393.6365849496464	2	0	2	Cs	105
3812126	1704.2541523371647	468.63265688897377	2	0	2	Cs	105
3812127	1141.2692060944105	505.40169588435424	2	0	2	Cs	105
3812128	1564.9375970248072	534.3707667466333	2	0	2	Cs	105
3812129	1354.0141780023598	510.1440372058313	2	0	2	Cs	105
3812130	1255.0171346283219	525.3971774191207	2	0	2	Cs	105
3812131	1627.2585126284796	538.8836634386921	2	0	2	Cs	105
3812132	1100.019932075007	497.40335069168464	2	0	2	Cs	105
3812133	1094.0206399360093	513.153170911537	2	0	2	Cs	105
3812134	1401.9390729380002	480.7102674852463	2	0	2	Cs	105
3812135	1233.3930398595476	382.39194197240704	2	0	2	Cs	105
3812136	1177.269099735814	527.1498821430515	2	0	2	Cs	105
3812137	1700.2651022923556	432.3684878249631	2	0	2	Cs	105
3812138	1492.9342397175762	383.37596218752566	2	0	2	Cs	105
3812139	1505.05817510136	510.3788063463831	2	0	2	Cs	105
3812140	1693.0049758412467	484.3826693415027	2	0	2	Cs	105
3812141	1732.0008300378315	394.13348720449676	2	0	2	Cs	105
3812142	1738.501401946442	414.63276555316577	2	0	2	Cs	105
3812143	1674.0029186979184	413.1350847876977	2	0	2	Cs	105
3812144	1562.2556868914094	414.1390109248687	2	0	2	Cs	105
3812145	1196.5173970020012	492.1500594995698	2	0	2	Cs	105
3812146	1165.7693663904017	526.650307767424	2	0	2	Cs	105
3812147	1691.0495861752115	396.04116381303965	2	0	2	Cs	105
3812148	1295.3153175708894	462.09086075268294	2	0	2	Csk	105
3812149	1713.3154472729245	435.28836536331573	2	0	2	Csk	105
3812150	1264.3210045150984	560.3395447890244	2	0	2	Csk	105
3812151	1354.062826252904	445.33848732813397	2	0	2	Csk	105
3812152	1224.7091701319184	529.7641030016119	2	0	2	Csk	105
3812153	1276.9106162029534	401.49285753987056	2	0	2	Csnk1d	105
3812154	1801.1438168733564	402.47129818732014	2	0	2	Csnk1d	105
3812155	1092.6720942917957	536.996072351347	2	0	2	Csnk1d	105
3812156	1581.9033297014169	462.7283631279639	2	0	2	Csnk1d	105
3812157	1557.1579833220317	556.7263626198151	2	0	2	Csnk1d	105
3812158	1386.6580248971618	424.2376263812175	2	0	2	Csnk1d	105
3812159	1307.1659945036456	556.2366501831144	2	0	2	Csnk1d	105
3812160	1194.1681643302	520.7424263729754	2	0	2	Csnk1d	105
3812161	1724.1311694982285	406.26276800017996	2	0	2	Csnk1d	105
3812162	1616.1495857752209	398.47902570493846	2	0	2	Csnk1d	105
3812163	1721.1494937161906	478.2221536353931	2	0	2	Csnk1d	105
3812164	1317.1642690727188	521.9873412786633	2	0	2	Csnk1d	105
3812165	1186.0764522873949	541.8145098975998	2	0	2	Csnk1d	105
3812166	1194.416287995657	475.2438876011223	2	0	2	Csnk1d	105
3812167	1637.5297416454273	542.0396389901681	2	0	2	Csnk1g3	105
3812168	1625.7781128717136	502.2909692511301	2	0	2	Csnk1g3	105
3812169	1352.1402319090248	467.6764315250167	2	0	2	Cspg4	105
3812170	1602.3866771522194	482.1634993696598	2	0	2	Cspg4	105
3812171	1286.1389556834893	419.93058977534633	2	0	2	Cspg4	105
3812172	1254.8948783093635	526.4303511492657	2	0	2	Cspg4	105
3812173	1328.143776743416	529.4265852425726	2	0	2	Cspg4	105
3812174	1291.8922710918387	487.42913315269703	2	0	2	Cspg4	105
3812175	1280.08189112055	443.12055086137343	2	0	2	Cspg4	105
3812176	1313.8895356250623	440.67881495272326	2	0	2	Cspg4	105
3812177	1819.871027560785	517.2023645203994	2	0	2	Cspp1	105
3812178	1553.3550442158023	343.80892906550844	2	0	2	Csrnp2	105
3812179	1655.863231404399	489.6983331247315	2	0	2	Csrnp2	105
3812180	1451.2287257486705	443.03186639904465	2	0	2	Csrnp2	105
3812181	1607.1102156784555	368.95395678062096	2	0	2	Csrnp2	105
3812182	1577.4193074726609	544.8334405091622	2	0	2	Csrp1	105
3812183	1850.4057245723345	391.0753108157846	2	0	2	Csrp1	105
3812184	1261.4848256713983	443.7661760566677	2	0	2	Csrp1	105
3812185	1675.4120209167845	434.8318958304387	2	0	2	Csrp1	105
3812186	1651.7926690963232	576.6798216794301	2	0	2	Ctc1	105
3812187	1211.7623591808442	449.35017393927455	2	0	2	Ctc1	105
3812188	1441.5401026173217	455.4419008658551	2	0	2	Ctc1	105
3812189	1542.5377602613157	439.9372501026246	2	0	2	Ctc1	105
3812190	1648.297135588659	485.76782490341793	2	0	2	Ctc1	105
3812191	1215.547672963818	538.4515344537799	2	0	2	Ctc1	105
3812192	1349.2889895316166	402.447209672928	2	0	2	Ctc1	105
3812193	1601.0369402759059	441.93440438077664	2	0	2	Ctc1	105
3812194	1477.042068755141	507.939366225758	2	0	2	Ctc1	105
3812195	1538.5330856452408	342.188988318699	2	0	2	Ctc1	105
3812196	1545.7879467466794	444.68702739198375	2	0	2	Ctc1	105
3812197	1643.5531445471227	529.0436690187378	2	0	2	Ctcf	105
3812198	1129.8025869811445	520.0617035803158	2	0	2	Ctcf	105
3812199	1405.8045387922648	571.8020374921564	2	0	2	Ctcf	105
3812200	1281.548760427637	409.0563196490898	2	0	2	Ctcf	105
3812201	1078.8029840392157	532.0634995599104	2	0	2	Ctcf	105
3812202	1739.2363689748645	387.92712917057884	2	0	2	Ctdspl2	105
3812203	1610.238407416676	401.1818387071553	2	0	2	Ctdspl2	105
3812204	1354.2425276976405	430.19115671497946	2	0	2	Ctdspl2	105
3812205	1736.173748200323	422.85039358429935	2	0	2	Ctdspl2	105
3812206	1151.7756882435992	510.5968559609646	2	0	2	Ctif	105
3812207	1408.7707018593737	386.3704797056401	2	0	2	Ctif	105
3812208	1423.770428849134	385.8701814941548	2	0	2	Ctif	105
3812209	1303.2124610509393	557.0576850908859	2	0	2	Ctnna1	105
3812210	1765.20039670855	482.0307552623956	2	0	2	Ctnna1	105
3812211	1551.1968622829368	367.04565851077365	2	0	2	Ctnna1	105
3812212	1185.9618496620164	515.8154880852171	2	0	2	Ctnna1	105
3812213	1272.2041857485194	381.44318422508513	2	0	2	Ctnna1	105
3812214	1073.4644806033862	529.072135664914	2	0	2	Ctnna1	105
3812215	1668.4466461376835	394.7880650389068	2	0	2	Ctnna1	105
3812216	1532.204995625531	495.5447340222908	2	0	2	Ctnna1	105
3812217	1451.452199983209	428.3007388677964	2	0	2	Ctnna1	105
3812218	1762.206598631313	583.0292994942384	2	0	2	Ctnna1	105
3812219	1642.953416464449	499.03793008125615	2	0	2	Ctnna1	105
3812220	1495.2003066046232	408.54840000664507	2	0	2	Ctnna1	105
3812221	1562.2087286719511	564.7917810065609	2	0	2	Ctnna1	105
3812222	1701.199607291087	452.0351410480781	2	0	2	Ctnna1	105
3812223	1117.2140163974652	533.0694061802928	2	0	2	Ctnna1	105
3812224	1496.4757037399222	347.7457023195597	2	0	2	Ctnna1	105
3812225	1212.4591005275793	477.8144995424035	2	0	2	Ctnna1	105
3812226	1658.9574230171831	569.0358067017343	2	0	2	Ctnna1	105
3812227	1262.459403959304	496.06115652510437	2	0	2	Ctnna1	105
3812228	1407.456219693159	482.5525375235142	2	0	2	Ctnna1	105
3812229	1692.4518796954958	487.0351055143794	2	0	2	Ctnna1	105
3812230	1773.1963498623716	417.7813109931436	2	0	2	Ctnna1	105
3812231	1271.2108478762048	522.0602024467088	2	0	2	Ctnna1	105
3812232	1611.2049668739928	516.039574813861	2	0	2	Ctnna1	105
3812233	1737.1971346354148	421.03345072689416	2	0	2	Ctnna1	105
3812234	1661.200499910251	456.037513087488	2	0	2	Ctnna1	105
3812235	1508.4542375521498	476.7964824687066	2	0	2	Ctnna1	105
3812236	1584.1981975715453	397.79314995985476	2	0	2	Ctnna1	105
3812237	1568.9555752726162	514.7921706844066	2	0	2	Ctnna1	105
3812238	1130.463007574187	520.0688090451467	2	0	2	Ctnna1	105
3812239	1609.201891823705	465.04053509075425	2	0	2	Ctnna1	105
3812240	1474.4495497354055	390.7999490517333	2	0	2	Ctnna1	105
3812241	1681.703886708754	517.0352670393593	2	0	2	Ctnna1	105
3812242	1535.2090179300344	562.293463850066	2	0	2	Ctnna1	105
3812243	1329.211939339312	555.3061343909936	2	0	2	Ctnna1	105
3812244	1281.9572844892132	466.31045961614564	2	0	2	Ctnna1	105
3812245	1538.6495437212295	542.059892346597	2	0	2	Ctnna1	105
3812246	1176.7117138592412	511.0661306448322	2	0	2	Ctnna1	105
3812247	1259.7109926040507	521.31090585999	2	0	2	Ctnna1	105
3812248	1620.2711642280535	386.62914338348514	2	0	2	Ctnnd2	105
3812249	1220.9256545041594	542.5806799797981	2	0	2	Ctps	105
3812250	1455.161988271424	384.57736508482026	2	0	2	Ctps	105
3812251	1822.9004253366106	405.81311806712785	2	0	2	Ctps	105
3812252	1320.417725147596	417.5812253056747	2	0	2	Ctps	105
3812253	1228.9199487526491	394.83534167758626	2	0	2	Ctps	105
3812254	1074.6796368955656	517.0869204738186	2	0	2	Ctps	105
3812255	1162.9249141473254	469.58526545783303	2	0	2	Ctps	105
3812256	1177.1756427975058	502.08365329644005	2	0	2	Ctps	105
3812257	1778.151976818394	407.3147120389289	2	0	2	Ctps	105
3812258	1317.1712378903592	510.0782311266381	2	0	2	Ctps	105
3812259	1551.9070505302475	338.8253371991349	2	0	2	Ctps	105
3812260	1675.5844490026914	432.0940547302466	2	0	2	Ctps	105
3812261	1507.256669764993	408.76624581260063	2	0	2	Ctps	105
3812262	1570.1578126397571	376.07341577379907	2	0	2	Ctps	105
3812263	1483.09259682762	336.450374917155	2	0	2	Ctps	105
3812264	1147.9276423873978	529.8337976845597	2	0	2	Ctps	105
3812265	1448.1646946062708	451.8253674399534	2	0	2	Ctps	105
3812266	1278.6687031033362	406.0831368480436	2	0	2	Ctps	105
3812267	1195.176205650466	533.8319282843844	2	0	2	Ctps	105
3812268	1341.1688016541564	465.8288363477084	2	0	2	Ctps	105
3812269	1669.9071549229857	449.06729511755924	2	0	2	Ctps	105
3812270	1655.4222640502712	397.4408388058941	2	0	2	Ctps	105
3812271	1518.2641825975397	407.02223344891365	2	0	2	Ctsa	105
3812272	1260.529676721997	541.5335429622212	2	0	2	Ctsa	105
3812273	1583.4047040937658	477.3593347180682	2	0	2	Ctsd	105
3812274	1296.6616519890658	570.3674989908613	2	0	2	Ctsd	105
3812275	1321.0618741386384	408.3166428849713	2	0	2	Ctsd	105
3812276	1482.402655473794	373.36407083533834	2	0	2	Ctsd	105
3812277	1584.40102541451	365.86082388570964	2	0	2	Ctsd	105
3812278	1644.4047643808792	504.35696337174437	2	0	2	Ctsd	105
3812279	1205.4089760262138	451.3721185469982	2	0	2	Ctsd	105
3812280	1383.1601482591723	560.6147970605564	2	0	2	Ctsd	105
3812281	1510.9075327421128	533.3609643843199	2	0	2	Ctsd	105
3812282	1555.1546928460655	465.61043144269365	2	0	2	Ctsd	105
3812283	1543.4030361943333	410.11156791723556	2	0	2	Ctsd	105
3812284	1581.9032187414982	431.6100129388471	2	0	2	Ctsd	105
3812285	1344.406006200532	418.36799688600877	2	0	2	Ctsd	105
3812286	1408.1537510491073	376.1164811056184	2	0	2	Ctsd	105
3812287	1518.4063997865992	502.1111477102967	2	0	2	Ctsd	105
3812288	1548.9054884699683	487.1103426401257	2	0	2	Ctsd	105
3812289	1557.6566660652381	526.3595161370878	2	0	2	Ctsd	105
3812290	1567.0605722211828	406.9751396905626	2	0	2	Ctsd	105
3812291	1264.1612690037598	545.618912237638	2	0	2	Ctsd	105
3812292	1587.1549145140568	485.3591091302345	2	0	2	Ctsd	105
3812293	1620.273112873756	499.3377138450778	2	0	2	Ctsd	105
3812294	1548.6558286902177	497.36021415099776	2	0	2	Ctsd	105
3812295	1645.2196418486046	493.36199450535827	2	0	2	Ctsd	105
3812296	1535.9064705222852	511.3604409410534	2	0	2	Ctsd	105
3812297	1592.2174629642213	371.0318997650668	2	0	2	Ctsd	105
3812298	1591.6519973720217	398.3601343697318	2	0	2	Ctsd	105
3812299	1208.9090637870368	455.371942558569	2	0	2	Ctsd	105
3812300	1649.9045295123378	499.35684935071725	2	0	2	Ctsd	105
3812301	1583.0603709636155	403.64129227598727	2	0	2	Ctsd	105
3812302	1248.1040981477006	395.7552002306056	2	0	2	Ctsf	105
3812303	1710.431076161044	409.7346627102929	2	0	2	Ctsf	105
3812304	1340.7176135369846	511.6918490402178	2	0	2	Cttnbp2nl	105
3812305	1641.9608059892216	508.9234930062474	2	0	2	Cttnbp2nl	105
3812306	1495.9570999238424	395.68491466367004	2	0	2	Cttnbp2nl	105
3812307	1422.9650831945037	499.93708391474854	2	0	2	Cttnbp2nl	105
3812308	1713.7034964949848	415.17116838889945	2	0	2	Cttnbp2nl	105
3812309	1402.9692084328933	560.186980769413	2	0	2	Cttnbp2nl	105
3812310	1407.211335060579	432.9395241138153	2	0	2	Cttnbp2nl	105
3812311	1474.9605745226017	444.9351151526874	2	0	2	Cttnbp2nl	105
3812312	1208.9412694589	452.6140941092752	2	0	2	Cuedc2	105
3812313	1506.4399957779542	584.1008208230982	2	0	2	Cuedc2	105
3812314	1288.6921352659915	521.8598516436568	2	0	2	Cuedc2	105
3812315	1706.1809125050756	441.8465313144784	2	0	2	Cuedc2	105
3812316	1564.1876901526075	551.5994038621719	2	0	2	Cuedc2	105
3812317	1245.9393316641836	419.36342955969167	2	0	2	Cuedc2	105
3812318	1507.3209026539787	351.9718256157494	2	0	2	Cuedc2	105
3812319	1185.9438818237736	513.1136925104232	2	0	2	Cuedc2	105
3812320	1172.5610471705065	509.62630734429194	2	0	2	Cul3	105
3812321	1525.04683209649	331.67455051641565	2	0	2	Cul3	105
3812322	1504.7787439476906	326.68121610153895	2	0	2	Cul4a	105
3812323	1179.9684585344528	497.3427327097473	2	0	2	Cul4a	105
3812324	1248.0377404221713	391.69454510911896	2	0	2	Cul4a	105
3812325	1469.0322772005156	375.6822592605296	2	0	2	Cul4a	105
3812326	1662.5351432492291	495.66875973328433	2	0	2	Cul4a	105
3812327	1859.1393379240926	534.6031210723872	2	0	2	Cul4a	105
3812328	1315.5363163469729	390.9407052464885	2	0	2	Cul4a	105
3812329	1651.3683573539772	383.9712072601219	2	0	2	Cul4a	105
3812330	1621.0381419518903	533.1703400238889	2	0	2	Cul4a	105
3812331	1626.0329836174394	444.67187673631247	2	0	2	Cul4a	105
3812332	1114.0473721839537	511.94971870796894	2	0	2	Cul4a	105
3812333	1498.779381217732	335.68137330704707	2	0	2	Cul4a	105
3812334	1217.2903139858272	425.69560564514	2	0	2	Cul4a	105
3812335	1166.0479570144162	540.9461533673931	2	0	2	Cul4a	105
3812336	1645.5296705385963	393.67181116197037	2	0	2	Cul4a	105
3812337	1497.191391554506	567.8167789044135	2	0	2	Cutal	105
3812338	1359.9382462045855	409.3294937835932	2	0	2	Cutal	105
3812339	1501.9204264933921	491.8328082935869	2	0	2	Cux2	105
3812340	1225.0044144699705	378.26834673899674	2	0	2	Cyb5r1	105
3812341	1253.7611305188311	538.7631074803917	2	0	2	Cyb5r1	105
3812342	1751.825320576483	512.00708590745	2	0	2	Cyld	105
3812343	1280.7632359316303	547.1625560366813	2	0	2	Cyp1a1	105
3812344	1481.7853935189494	337.4867896247943	2	0	2	Cyp24a1	105
3812345	1502.8528282508335	468.45167954938006	2	0	2	Cyp26b1	105
3812346	1778.1671650619744	385.4145507242674	2	0	2	Cyp26b1	105
3812347	1753.9183921113213	408.4152629966296	2	0	2	Cyp26b1	105
3812348	1577.9750736759786	489.8659146095649	2	0	2	Cyp26b1	105
3812349	1074.1342084031962	522.9491147133588	2	0	2	Cyp2f2	105
3812350	1275.2967618503517	434.2747730635162	2	0	2	Cyp2s1	105
3812351	1302.2503956585006	422.1081862467224	2	0	2	Cyp2w1	105
3812352	1319.5190366628533	492.0679929869734	2	0	2	Cyp4b1	105
3812353	1683.6123172137316	441.9363944230392	2	0	2	Cyp4v3	105
3812354	1059.111936483725	513.5600552192631	2	0	2	Cyp7a1	105
3812355	1567.09771182656	419.7907164401882	2	0	2	Cyp7a1	105
3812356	1227.8475357395396	407.22491306495726	2	0	2	Cyr61	105
3812357	1456.094053364283	397.2154053711324	2	0	2	Cyr61	105
3812358	1361.8476078176086	451.4686622974526	2	0	2	Cyr61	105
3812359	1300.8510447253932	513.4704049779368	2	0	2	Cyr61	105
3812360	1712.86147841687	395.7332170859374	2	0	2	Cyr61	105
3812361	1618.8681231046614	528.4024892113415	2	0	2	Cyr61	105
3812362	1400.8472653077038	455.7169553213108	2	0	2	Cyr61	105
3812363	1517.175918389772	361.20140987410144	2	0	2	Cyr61	105
3812364	1516.596246123584	468.46190408338475	2	0	2	Cyr61	105
3812365	1435.8485826111153	497.9649111629001	2	0	2	Cyr61	105
3812366	1368.8498358826816	506.4676280571734	2	0	2	Cyr61	105
3812367	1396.850177550268	523.4662175801974	2	0	2	Cyr61	105
3812368	1551.8476735553472	513.459807841144	2	0	2	Cyr61	105
3812369	1443.8443110564253	399.46589869436644	2	0	2	Cyr61	105
3812370	1295.8467069217006	414.87638901450947	2	0	2	Cyr61	105
3812371	1463.5961557905694	449.4643969139859	2	0	2	Cyr61	105
3812372	1341.8653369794592	394.4157147473349	2	0	2	Cyr61	105
3812373	1597.344670684061	456.7086511951869	2	0	2	Cyr61	105
3812374	1488.3490221849763	525.2123249352687	2	0	2	Cyr61	105
3812375	1342.8508308012933	521.718517618964	2	0	2	Cyr61	105
3812376	1469.8487592536267	512.9632742298257	2	0	2	Cyr61	105
3812377	1491.8428063370084	378.96414514527083	2	0	2	Cyr61	105
3812378	1434.8463264240308	444.2156731479411	2	0	2	Cyr61	105
3812379	1411.8642917083253	387.07946948020776	2	0	2	Cyr61	105
3812380	1483.5944517027135	415.4640091731321	2	0	2	Cyr61	105
3812381	1508.8468156177419	479.4620799394055	2	0	2	Cyr61	105
3812382	1445.8462809376513	446.7151763148357	2	0	2	Cyr61	105
3812383	1350.8665209076541	424.41501405258396	2	0	2	Cyr61	105
3812384	1451.8476077617806	479.9644774054185	2	0	2	Cyr61	105
3812385	1485.8470947287888	478.7130577374923	2	0	2	Cyr61	105
3812386	1287.848417189563	446.9718446526119	2	0	2	Cyr61	105
3812387	1560.5955128623566	464.960091086705	2	0	2	Cyr61	105
3812388	1409.848031042135	476.7162932942108	2	0	2	Cyr61	105
3812389	1534.843861212149	417.7118082620739	2	0	2	Cyr61	105
3812390	1368.5952465527196	397.719100685953	2	0	2	Cyr61	105
3812391	1403.0964672034447	437.467113928349	2	0	2	Cyr61	105
3812392	1454.8453822902077	428.21504364987294	2	0	2	Cyr61	105
3812393	1474.8437258181045	395.46464360846846	2	0	2	Cyr61	105
3812394	1406.8473411819205	459.4666549647194	2	0	2	Cyr61	105
3812395	1451.0985089361814	500.96423217891936	2	0	2	Cyr61	105
3812396	1418.096404816824	440.71643365520754	2	0	2	Cyr61	105
3812397	1440.846235594235	443.9654253362009	2	0	2	Cyr61	105
3812398	1425.8032018343383	397.5266586582211	2	0	2	Cyr61	105
3812399	1475.8042019287834	443.85743407239755	2	0	2	Cyr61	105
3812400	1465.3473165856456	477.4639466519288	2	0	2	Cyr61	105
3812401	1349.8475102749899	445.219248388807	2	0	2	Cyr61	105
3812402	1434.5988939495976	504.9648735266813	2	0	2	Cyr61	105
3812403	1410.848385169476	485.4661368811801	2	0	2	Cyr61	105
3812404	1508.8418371205837	340.53526513009854	2	0	2	Cyr61	105
3812405	1366.5946720952154	383.4693786649497	2	0	2	Cyr61	105
3812406	1473.596808014565	467.96372390499516	2	0	2	Cyr61	105
3812407	1444.8680857292359	484.4103724678792	2	0	2	Cyr61	105
3812408	1388.8504240756433	526.7165083594314	2	0	2	Cyr61	105
3812409	1501.8468339598226	477.4623988387457	2	0	2	Cyr61	105
3812410	1455.8463155067616	450.71470039432523	2	0	2	Cyr61	105
3812411	1483.8446604312096	420.46392785754307	2	0	2	Cyr61	105
3812412	1261.5016963290893	482.24507484683016	2	0	2	Cyth2	105
3812413	1518.622429607588	405.9375829644974	2	0	2	Cyth3	105
3812414	1498.8278539706525	516.8758760261438	2	0	2	Cyth3	105
3812415	1081.384450816562	528.4551263499575	2	0	2	Cyth3	105
3812416	1688.3714561510847	441.67950404181124	2	0	2	Cyth3	105
3812417	1873.122685364061	532.1699463249017	2	0	2	Cyth3	105
3812418	1193.1278648524808	417.9518381723958	2	0	2	Cyth3	105
3812419	1405.3780714833188	494.6912587228878	2	0	2	Cyth3	105
3812420	1237.6323038778612	533.1981182573245	2	0	2	Cyth3	105
3812421	1596.6205481159218	389.9343534814194	2	0	2	Cyth3	105
3812422	1179.6333079064993	535.950650769064	2	0	2	Cyth3	105
3812423	1209.3834672463327	549.699130709997	2	0	2	Cyth3	105
3812424	1494.8718139912837	383.93896539227256	2	0	2	Cyth3	105
3812425	1523.1206845992401	368.1879428348933	2	0	2	Cyth3	105
3812426	1627.6266046304565	537.1807583737159	2	0	2	Cyth3	105
3812427	1660.1250419132848	512.929691499596	2	0	2	Cyth3	105
3812428	1497.3728594017248	408.43848164166695	2	0	2	Cyth3	105
3812429	1518.3585010604413	576.6523825127664	2	0	2	Cyth3	105
3812430	1474.879792301982	557.1872407626379	2	0	2	Cyth3	105
3812431	1545.1189639818494	336.6874470038632	2	0	2	Cyth3	105
3812432	1689.1275287608094	578.6774129007159	2	0	2	Cyth3	105
3812433	1716.6191391286748	398.92889490882794	2	0	2	Cyth3	105
3812434	1130.1330827480147	514.2031755311549	2	0	2	Cyth3	105
3812435	1242.4083778124566	356.34780952983425	2	0	2	Cyth3	105
3812436	1179.750615757465	502.34930103775315	2	0	2	Cyth3	105
3812437	1400.6297116403825	529.9409380671958	2	0	2	Cyth3	105
3812438	1600.3690007409891	356.4346963275549	2	0	2	Cyth3	105
3812439	1693.6209081702225	431.1794279987099	2	0	2	Cyth3	105
3812440	1229.9142521979647	503.23091886775524	2	0	2	Cyth3	105
3812441	1476.1286508406524	531.6875627778254	2	0	2	Cyth3	105
3812442	1655.1280964468974	579.9288980341473	2	0	2	Cyth3	105
3812443	1067.2506116963236	536.9045100222501	2	0	2	Cyth3	105
3812444	1488.3723543186063	393.9390975376036	2	0	2	Cyth3	105
3812445	1520.872220656201	401.9375408535885	2	0	2	Cyth3	105
3812446	1222.7169903869726	548.3629084043072	2	0	2	Daam1	105
3812447	1155.8463240985438	479.04787550119005	2	0	2	Dab2	105
3812448	1524.8334607122658	334.28208703755564	2	0	2	Dab2	105
3812449	1215.094336691973	457.295308691955	2	0	2	Dab2	105
3812450	1728.5843523292453	417.5208053392108	2	0	2	Dab2	105
3812451	1297.1951048419246	542.910190185684	2	0	2	Dab2	105
3812452	1603.8417358813883	528.5251761649524	2	0	2	Dab2	105
3812453	1528.086655482035	400.53089354174256	2	0	2	Dab2	105
3812454	1628.842469774659	551.5235923564513	2	0	2	Dab2	105
3812455	1418.8434899077026	505.2845953557686	2	0	2	Dab2	105
3812456	1604.8434330531886	563.5245788651349	2	0	2	Dab2	105
3812457	1347.347275953487	559.7872400126946	2	0	2	Dab2	105
3812458	1225.455534600038	517.5170911169371	2	0	2	Dab2ip	105
3812459	1799.940596443881	373.7603313729852	2	0	2	Dab2ip	105
3812460	1589.9479551772595	536.7604159100631	2	0	2	Dab2ip	105
3812461	1423.2018961767185	556.5128559867298	2	0	2	Dab2ip	105
3812462	1354.4792423859888	390.7425910965171	2	0	2	Dab2ip	105
3812463	1280.453487633165	468.26721368697923	2	0	2	Dab2ip	105
3812464	1630.695910947807	470.2611628871188	2	0	2	Dab2ip	105
3812465	1335.4527838171125	497.01564134341646	2	0	2	Dab2ip	105
3812466	1179.9564535968884	514.7679551129102	2	0	2	Dab2ip	105
3812467	1446.450890240627	527.513077319389	2	0	2	Dab2ip	105
3812468	1303.2028715343877	461.7669737986704	2	0	2	Dab2ip	105
3812469	1608.197432760359	529.7602466660743	2	0	2	Dab2ip	105
3812470	1493.150513066753	373.09301435415034	2	0	2	Dach1	105
3812471	1163.8358351807078	538.2798375096969	2	0	2	Dact1	105
3812472	1508.3628169109154	539.7198956765391	2	0	2	Dalrd3	105
3812473	1523.1996539638483	406.76222635268	2	0	2	Dapk1	105
3812474	1315.450646626202	509.5772798457266	2	0	2	Dapk2	105
3812475	1178.3399372090219	461.5581433996896	2	0	2	Dapp1	105
3812476	1435.1280974611664	553.9594014277849	2	0	2	Dapp1	105
3812477	1555.0598347282655	555.9965528803078	2	0	2	Dapp1	105
3812478	1584.0470555910358	561.1460008398017	2	0	2	Daxx	105
3812479	1428.0685165533735	456.4536640443897	2	0	2	Daxx	105
3812480	1520.0725673008353	563.196602126854	2	0	2	Daxx	105
3812481	1485.7688567330342	394.7038933797517	2	0	2	Dbpht2	105
3812482	1147.1666680634698	472.4007634092276	2	0	2	Dbt	105
3812483	1510.172894965796	341.1502056621352	2	0	2	Dbt	105
3812484	1558.2828865478161	544.6907006620737	2	0	2	Dbt	105
3812485	1267.291838696192	427.7662289435553	2	0	2	Dcaf12l2	105
3812486	1553.7841507882952	370.7544844223193	2	0	2	Dcaf12l2	105
3812487	1132.1166929050985	506.7650433097797	2	0	2	Dcaf12l2	105
3812488	1186.3649448323497	454.1265702142039	2	0	2	Dcaf15	105
3812489	1166.369823075208	541.3763484012227	2	0	2	Dcaf15	105
3812490	1277.6992578606653	559.2434831579183	2	0	2	Dcaf15	105
3812491	1195.1668462506677	351.13907536258995	2	0	2	Dcaf5	105
3812492	1480.547026153666	348.5654843631086	2	0	2	Dcaf5	105
3812493	1420.6769921726147	559.1224224523198	2	0	2	Dcaf5	105
3812494	1178.9182311073168	370.1398426043293	2	0	2	Dcaf5	105
3812495	1126.7549688435347	505.0532855878888	2	0	2	Dcaf6	105
3812496	1328.0008304623752	482.03851198329426	2	0	2	Dcaf6	105
3812497	1633.3425637832986	558.8337499414088	2	0	2	Dcaf8	105
3812498	1163.29399757965	530.436871343694	2	0	2	Dcaf8	105
3812499	1490.3358311713937	331.34214561324546	2	0	2	Dcaf8	105
3812500	1407.8391292448284	390.09450774033763	2	0	2	Dcaf8	105
3812501	1250.4967439964528	473.70785224863255	2	0	2	Dcakd	105
3812502	1519.021452250781	492.94134561401785	2	0	2	Dcakd	105
3812503	1474.6843939616344	355.9480626617964	2	0	2	Dcakd	105
3812504	1244.7449096922066	418.4597021273071	2	0	2	Dcakd	105
3812505	1185.2512921369885	545.4580827663988	2	0	2	Dcakd	105
3812506	1723.9810262307726	429.6919414438016	2	0	2	Dcakd	105
3812507	1584.4879148685766	504.6947818613046	2	0	2	Dcakd	105
3812508	1201.2471634653361	444.96049408460243	2	0	2	Dcakd	105
3812509	1672.4816374835432	404.194570986647	2	0	2	Dcakd	105
3812510	1226.7468139972632	456.2092322198764	2	0	2	Dcakd	105
3812511	1244.246544178239	463.2083840640081	2	0	2	Dcakd	105
3812512	1717.6780933787622	421.2695530538838	2	0	2	Dcakd	105
3812513	1497.599380322238	343.3009848389631	2	0	2	Dcbld2	105
3812514	1666.6063584002666	577.0366100800909	2	0	2	Dcbld2	105
3812515	1290.865745495508	567.5551885733901	2	0	2	Dcbld2	105
3812516	1564.5992830248726	353.85270012270786	2	0	2	Dcbld2	105
3812517	1430.7352817212695	365.76814094935764	2	0	2	Dcc	105
3812518	1312.160405272153	414.50011474141576	2	0	2	Dcc	105
3812519	1581.9637134848647	361.04875887804354	2	0	2	Dchs1	105
3812520	1592.4889671749042	420.07679151870235	2	0	2	Dchs1	105
3812521	1412.8245398744457	506.4621024876387	2	0	2	Dctn4	105
3812522	1597.1811882860852	478.62068786702014	2	0	2	Dctn4	105
3812523	1268.3441786919004	498.353364441723	2	0	2	Ddb2	105
3812524	1163.345836928566	502.0230194349696	2	0	2	Ddb2	105
3812525	1262.36171457214	426.5563324567256	2	0	2	Ddb2	105
3812526	1233.0237891878605	469.2214625750434	2	0	2	Ddhd1	105
3812527	1635.271244830287	566.4508013158417	2	0	2	Ddhd1	105
3812528	1189.5231412502046	439.2240295627476	2	0	2	Ddhd1	105
3812529	1307.4471870309073	558.0458433675625	2	0	2	Ddhd2	105
3812530	1553.6961755576272	566.7896947534912	2	0	2	Ddhd2	105
3812531	1554.1915656706783	380.7906050974723	2	0	2	Ddhd2	105
3812532	1357.6942188175785	448.295136387077	2	0	2	Ddhd2	105
3812533	1511.8747970953366	555.796010864074	2	0	2	Ddost	105
3812534	1217.6257834554417	492.3092975544347	2	0	2	Ddost	105
3812535	1648.8697785946877	478.04114220305325	2	0	2	Ddost	105
3812536	1453.3740334887252	520.7989226293024	2	0	2	Ddost	105
3812537	1606.1233419075907	549.292072200063	2	0	2	Ddost	105
3812538	1541.8676440765	396.29671112366515	2	0	2	Ddost	105
3812539	1224.621617582647	396.3101965564519	2	0	2	Ddost	105
3812540	1368.6251821495048	522.8025033605684	2	0	2	Ddost	105
3812541	1453.6187544573522	396.3004684324477	2	0	2	Ddost	105
3812542	1578.5728043925508	474.04224263642897	2	0	2	Ddost	105
3812543	1198.7419682853988	417.87378297642687	2	0	2	Ddost	105
3812544	1585.873041281075	536.2930915821914	2	0	2	Ddost	105
3812545	1725.237148237113	492.6741691855447	2	0	2	Ddx21	105
3812546	1454.4915254535174	448.6928705100278	2	0	2	Ddx21	105
3812547	1350.7420223243332	413.45052483472455	2	0	2	Ddx21	105
3812548	1146.5016702862777	478.46201434084674	2	0	2	Ddx21	105
3812549	1579.2413441645597	497.1835040182283	2	0	2	Ddx21	105
3812550	1491.4840409301034	348.1931606661381	2	0	2	Ddx21	105
3812551	1199.7541435771016	538.4569642956295	2	0	2	Ddx21	105
3812552	1210.7545281325415	548.9559694344466	2	0	2	Ddx21	105
3812553	1391.2439169357579	459.44668232731533	2	0	2	Ddx21	105
3812554	1407.5382534292864	526.8125192917963	2	0	2	Ddx21	105
3812555	1538.495935653465	551.4346901737711	2	0	2	Ddx21	105
3812556	1164.252547680426	499.2103157616277	2	0	2	Ddx21	105
3812557	1248.5028018530668	537.9538262119808	2	0	2	Ddx21	105
3812558	1296.1666517025508	415.1730195264896	2	0	2	Ddx28	105
3812559	1404.4210877630585	582.9158319905418	2	0	2	Ddx28	105
3812560	1449.4197247482002	568.6643773472447	2	0	2	Ddx28	105
3812561	1565.5084956708204	365.82039969236956	2	0	2	Ddx42	105
3812562	1320.9444106065334	407.4840147389084	2	0	2	Ddx42	105
3812563	1879.427626293701	366.71166396580463	2	0	2	Ddx42	105
3812564	1320.201295285871	570.9796441256494	2	0	2	Ddx42	105
3812565	1418.4446740905005	476.47806374476227	2	0	2	Ddx42	105
3812566	1230.1963679646847	395.9881346797883	2	0	2	Ddx42	105
3812567	1588.127784024822	453.384467405271	2	0	2	Ddx42	105
3812568	1187.2014793517867	489.9874044012062	2	0	2	Ddx42	105
3812569	1609.1847437364654	362.4731260838404	2	0	2	Ddx42	105
3812570	1438.4441345462878	476.4772238486697	2	0	2	Ddx42	105
3812571	1239.117811199503	469.4724032137129	2	0	2	Ddx42	105
3812572	1177.4488320150203	420.73968754927785	2	0	2	Ddx42	105
3812573	1292.8042116420702	427.06306531937975	2	0	2	Ddx42	105
3812574	1453.0104765615185	427.56744550663376	2	0	2	Ddx42	105
3812575	1226.449133804996	459.4865774034213	2	0	2	Ddx42	105
3812576	1561.332515215748	347.7298881886435	2	0	2	Ddx47	105
3812577	1539.0861627229822	532.7283562944276	2	0	2	Ddx47	105
3812578	1565.3031980296519	488.25205525542606	2	0	2	Ddx47	105
3812579	1361.3686572434785	486.9341293066095	2	0	2	Ddx50	105
3812580	1691.0577133140184	385.32773103669916	2	0	2	Ddx50	105
3812581	1552.1182147646725	530.1759300605163	2	0	2	Ddx50	105
3812582	1189.370344379074	479.691165048259	2	0	2	Ddx50	105
3812583	1662.3160016277573	463.5416710145173	2	0	2	Ddx50	105
3812584	1503.576063393041	454.1693798197391	2	0	2	Ddx50	105
3812585	1591.2431195152046	473.4988345802326	2	0	2	Ddx50	105
3812586	1689.9811507733536	432.54135446668465	2	0	2	Ddx50	105
3812587	1618.615504714611	481.9238059161276	2	0	2	Ddx50	105
3812588	1257.0498644450465	386.0851018893926	2	0	2	Ddx54	105
3812589	1786.9952252580167	398.84499776809594	2	0	2	Ddx54	105
3812590	1479.0041885760018	494.18302761548404	2	0	2	Ddx54	105
3812591	1587.2926322682265	363.0741754150507	2	0	2	Ddx54	105
3812592	1628.2982187813027	547.81915729291	2	0	2	Ddx54	105
3812593	1719.0446521307188	496.06704084511057	2	0	2	Ddx54	105
3812594	1522.8004096708787	551.8227087311487	2	0	2	Ddx54	105
3812595	1765.2926207151588	462.8160933771677	2	0	2	Ddx54	105
3812596	1391.052178439507	528.8276949270668	2	0	2	Ddx54	105
3812597	1608.3503048142322	503.73990989298727	2	0	2	Ddx54	105
3812598	1351.3407004108783	508.85220630795	2	0	2	Ddx54	105
3812599	1589.04583966633	456.82227601995254	2	0	2	Ddx54	105
3812600	1586.2982644302854	525.3210534640596	2	0	2	Ddx54	105
3812601	1503.7829401148065	438.63091617236034	2	0	2	Deaf1	105
3812602	1177.3659237040417	499.462383728945	2	0	2	Deaf1	105
3812603	1342.4048481969867	528.9399709072665	2	0	2	Deaf1	105
3812604	1851.5735851653174	363.59822854543313	2	0	2	Dedd2	105
3812605	1668.7434438774449	567.107489280637	2	0	2	Dedd2	105
3812606	1166.164874465213	490.67793354658926	2	0	2	Dennd5a	105
3812607	1513.787147390116	409.52768317688333	2	0	2	Dennd5b	105
3812608	1569.0333425599704	361.5252615726623	2	0	2	Dennd5b	105
3812609	1526.1985655054789	467.9941781443052	2	0	2	Depdc5	105
3812610	1357.3594942788782	394.7737575656214	2	0	2	Depdc5	105
3812611	1653.1044063821478	415.24824332601645	2	0	2	Depdc5	105
3812612	1581.189242484842	374.21388721840674	2	0	2	Dgat2	105
3812613	1206.6932186044423	407.2281868449435	2	0	2	Dgat2	105
3812614	1624.9418277479913	448.7116422271887	2	0	2	Dgat2	105
3812615	1599.9435276303632	487.71233599292043	2	0	2	Dgat2	105
3812616	1520.1800278420974	437.32580140893236	2	0	2	Dgcr8	105
3812617	1238.191934454401	532.5887453145539	2	0	2	Dgcr8	105
3812618	1056.196101506386	529.0986507868752	2	0	2	Dgcr8	105
3812619	1642.4314156236671	517.317274128503	2	0	2	Dgcr8	105
3812620	1407.4353947166437	486.5807046831975	2	0	2	Dgcr8	105
3812621	1171.442855058846	520.0926437998401	2	0	2	Dgcr8	105
3812622	1327.936908658569	479.33516416857077	2	0	2	Dgcr8	105
3812623	1565.932766091836	508.32161935121474	2	0	2	Dgcr8	105
3812624	1595.5782649932937	380.00501870471686	2	0	2	Dgcr8	105
3812625	1569.1522041282362	532.1252322246977	2	0	2	Dgcr8	105
3812626	1659.770881825585	493.9739081426262	2	0	2	Dhodh	105
