## Supplementary material for "Unified nonparametric analysis of single-molecule spatial omics data using probabilistic indices": Data used in the analysis from already existing publications: CSVsMat.csv (part 230 of 485)

	x	y	experiment	fov	cell0	gene	cell
3812627	1295.770214669358	567.225762061019	2	0	2	Dhodh	105
3812628	1652.7710213477274	526.4740173446012	2	0	2	Dhodh	105
3812629	1519.5392677498694	402.4215266156975	2	0	2	Dhrs7b	105
3812630	1209.9088346048695	499.4234458208653	2	0	2	Dhrs7b	105
3812631	1700.7865195369027	412.6644449296423	2	0	2	Dhrs7b	105
3812632	1259.6401187354547	395.7654745236901	2	0	2	Dhrs7b	105
3812633	1495.5404293244192	421.92209658316006	2	0	2	Dhrs7b	105
3812634	1555.9033757205805	401.0837337445976	2	0	2	Dhrs7b	105
3812635	1468.1177826768683	396.4097405971145	2	0	2	Dhrs9	105
3812636	1345.1280789134246	576.6659202840499	2	0	2	Dhrs9	105
3812637	1495.1217165135697	469.65802081331924	2	0	2	Dhrs9	105
3812638	1369.6197814747081	427.16505234032456	2	0	2	Dhrs9	105
3812639	1329.6199560255614	427.9172472067859	2	0	2	Dhrs9	105
3812640	1560.1174053020682	394.9046942351521	2	0	2	Dhrs9	105
3812641	1285.1213719773305	451.16961565394337	2	0	2	Dhrs9	105
3812642	1290.619300868334	413.66943666617556	2	0	2	Dhrs9	105
3812643	1609.077065461495	369.1004662938292	2	0	2	Dhx58	105
3812644	1764.3172096971728	387.2097435180951	2	0	2	Dhx9	105
3812645	1213.082360053721	418.48481826621895	2	0	2	Dhx9	105
3812646	1121.338777024161	506.98692752085935	2	0	2	Dhx9	105
3812647	1826.3238193862294	560.9525243352641	2	0	2	Dhx9	105
3812648	1663.2377248156727	581.1802116762096	2	0	2	Dhx9	105
3812649	1659.5705796590728	403.9642412811346	2	0	2	Dhx9	105
3812650	1748.8223751025926	489.2079288927636	2	0	2	Dhx9	105
3812651	1785.2888834326411	548.8878663943602	2	0	2	Dhx9	105
3812652	1373.7284458167926	527.2756573549503	2	0	2	Dhx9	105
3812653	1535.0570206825596	472.17754958230694	2	0	2	Dhx9	105
3812654	1768.3262562967097	582.2047151274724	2	0	2	Dhx9	105
3812655	1159.8320958484305	384.9881408791172	2	0	2	Dhx9	105
3812656	1175.3366153506688	489.2348367175708	2	0	2	Dhx9	105
3812657	1798.5595804665884	398.1779783513146	2	0	2	Dhx9	105
3812658	1244.8312324204908	411.23352512058364	2	0	2	Dhx9	105
3812659	1746.0675240435428	384.210674373557	2	0	2	Dhx9	105
3812660	1216.399736886533	501.5202122455128	2	0	2	Dhx9	105
3812661	1170.836664631093	487.98507130696055	2	0	2	Dhx9	105
3812662	1423.0845581483225	530.5612864021574	2	0	2	Diablo	105
3812663	1254.3824416246503	497.3639417958072	2	0	2	Diablo	105
3812664	1522.1308926285728	569.6062859287704	2	0	2	Diablo	105
3812665	1472.3769567432976	388.3598220307626	2	0	2	Diablo	105
3812666	1724.374049606136	398.60334270978643	2	0	2	Diablo	105
3812667	1307.383007826096	545.8619940403956	2	0	2	Diablo	105
3812668	1522.7693318474455	502.9377038083888	2	0	2	Diablo	105
3812669	1422.6273377924285	378.61120200724554	2	0	2	Diablo	105
3812670	1515.375626575498	356.6091572176581	2	0	2	Diablo	105
3812671	1833.8936333799036	454.5914328203288	2	0	2	Dicer1	105
3812672	1481.0090936813322	558.1113264302753	2	0	2	Dicer1	105
3812673	1676.202771217022	385.7069996875742	2	0	2	Dicer1	105
3812674	1244.2716184896751	413.6065975281338	2	0	2	Dicer1	105
3812675	1463.6472154200294	402.85620273887776	2	0	2	Dicer1	105
3812676	1216.9380724218129	397.94113167025483	2	0	2	Dicer1	105
3812677	1600.8741061302808	493.37423694311974	2	0	2	Dicer1	105
3812678	1262.8777450788002	547.4123958816785	2	0	2	Dido1	105
3812679	1580.623744699401	512.9014655138278	2	0	2	Dido1	105
3812680	1825.3702106054145	473.14315979439533	2	0	2	Dido1	105
3812681	1440.3731751910866	462.1568719168905	2	0	2	Dido1	105
3812682	1624.1192100143219	395.1509416399684	2	0	2	Dido1	105
3812683	1734.3718079508026	495.6461831005904	2	0	2	Dido1	105
3812684	1404.1233795798146	458.65817644362204	2	0	2	Dido1	105
3812685	1315.62283352576	421.9116299701807	2	0	2	Dido1	105
3812686	1415.6272128257983	570.1567960706225	2	0	2	Dido1	105
3812687	1503.6228681171	469.15457246773985	2	0	2	Dido1	105
3812688	1570.370911054116	430.152552946303	2	0	2	Dido1	105
3812689	1481.0842416654866	514.2352349333011	2	0	2	Dido1	105
3812690	1269.3770404097722	529.1623271469681	2	0	2	Dido1	105
3812691	1575.1179479925586	347.6530874850233	2	0	2	Dido1	105
3812692	1490.7691854149384	494.663418737185	2	0	2	Diexf	105
3812693	1341.025061116491	568.6698463800562	2	0	2	Diexf	105
3812694	1657.2910387518048	433.9404395751215	2	0	2	Dio1	105
3812695	1312.6980108241714	446.89818279509205	2	0	2	Dio3	105
3812696	1585.7438158488633	434.1751964674545	2	0	2	Dip2a	105
3812697	1111.5194544801955	513.8134017307962	2	0	2	Dip2a	105
3812698	1298.2524866773551	492.9354176876697	2	0	2	Dip2a	105
3812699	1563.563883897319	332.6673262102956	2	0	2	Dip2a	105
3812700	1805.9939828042004	559.1636242280479	2	0	2	Dip2a	105
3812701	1517.2507689007414	570.1749520270141	2	0	2	Dip2a	105
3812702	1577.9279817268848	373.2258046113801	2	0	2	Dip2b	105
3812703	1142.9596485795494	473.98099560898237	2	0	2	Dip2b	105
3812704	1652.4327514541856	531.7193449003572	2	0	2	Dip2b	105
3812705	1408.438776012793	548.7288159494403	2	0	2	Dip2b	105
3812706	1608.183312672309	521.4713450731288	2	0	2	Dip2b	105
3812707	1665.6808263109706	491.2196846058963	2	0	2	Dip2b	105
3812708	1669.6806059692615	487.9695987840097	2	0	2	Dip2b	105
3812709	1252.5567055104427	389.5791040907639	2	0	2	Dip2c	105
3812710	1209.6036748850963	498.6371096294604	2	0	2	Dip2c	105
3812711	1281.3177774074734	494.8388705483758	2	0	2	Dip2c	105
3812712	1427.183458066631	549.2335943112635	2	0	2	Diras2	105
3812713	1182.1260306175127	497.0038919931574	2	0	2	Dis3	105
3812714	1861.0609559155446	520.9186494275917	2	0	2	Dis3	105
3812715	1588.0635706000917	511.42876942869106	2	0	2	Dis3	105
3812716	1681.8090452803747	415.6763651192142	2	0	2	Dis3	105
3812717	1488.3429657398847	366.0406841272845	2	0	2	Dis3	105
3812718	1326.2299364958346	461.8547123781182	2	0	2	Dis3l	105
3812719	1670.4831255481856	422.30434877284944	2	0	2	Dis3l	105
3812720	1282.494113204883	484.57286500634814	2	0	2	Dis3l	105
3812721	1348.72013298833	418.53613778726435	2	0	2	Disc1	105
3812722	1614.1345677690417	376.5521725729536	2	0	2	Disc1	105
3812723	1580.793655191907	385.4130125662725	2	0	2	Dll1	105
3812724	1161.8968326317934	508.687166172349	2	0	2	Dll3	105
3812725	1662.40006415879	487.6166071749799	2	0	2	Dll3	105
3812726	1519.6413161818946	456.6812378889458	2	0	2	Dll3	105
3812727	1536.0928114347805	455.2870631606122	2	0	2	Dlx1	105
3812728	1231.865955414195	556.8178138489611	2	0	2	Dlx1	105
3812729	1375.3629530379912	559.8125887968357	2	0	2	Dlx1	105
3812730	1321.6116370348373	490.81601031643993	2	0	2	Dlx1	105
3812731	1425.1097831370507	501.81205398180106	2	0	2	Dlx1	105
3812732	1309.6081723929294	387.0686946828283	2	0	2	Dlx1	105
3812733	1361.1127021716356	544.0634436722378	2	0	2	Dlx1	105
3812734	1553.1035700025382	406.05952498859295	2	0	2	Dlx1	105
3812735	1534.916355307552	471.045770962894	2	0	2	Dmap1	105
3812736	1358.6595361536733	522.6461777576231	2	0	2	Dmap1	105
3812737	1708.897859985527	421.6318388092221	2	0	2	Dmap1	105
3812738	1635.4051834987824	547.3827665400813	2	0	2	Dmap1	105
3812739	1486.9093362129715	572.889195965963	2	0	2	Dmap1	105
3812740	1610.6517111186909	462.3856033002782	2	0	2	Dmap1	105
3812741	1664.8991424602489	430.6337117137482	2	0	2	Dmap1	105
3812742	1415.907298975401	498.89396866099037	2	0	2	Dmap1	105
3812743	1574.3206882352065	339.7596969014181	2	0	2	Dmpk	105
3812744	1272.1373569551436	435.61902311399876	2	0	2	Dmrt2	105
3812745	1246.6161657088762	516.6755281514904	2	0	2	Dmrta1	105
3812746	1508.44018891708	418.64754405179224	2	0	2	Dmrta2	105
3812747	1675.6905982562137	490.3866305833503	2	0	2	Dmrta2	105
3812748	1239.9608511602532	397.73237431396126	2	0	2	Dmrtb1	105
3812749	1503.3393278608614	365.15559726345055	2	0	2	Dmxl2	105
3812750	1343.9939107680298	517.270399421241	2	0	2	Dna2	105
3812751	1550.3122770573852	444.4611570716391	2	0	2	Dnah2	105
3812752	1487.8202913987475	346.1553836104276	2	0	2	Dnaic2	105
3812753	1290.2022626147027	467.2303685409413	2	0	2	Dnaja4	105
3812754	1572.0557165991602	543.6586064492373	2	0	2	Dnajb1	105
3812755	1417.5320941427306	381.2497569958428	2	0	2	Dnajb1	105
3812756	1602.934759802305	522.5119730854769	2	0	2	Dnajb1	105
3812757	1295.1864739977295	413.0316201936232	2	0	2	Dnajb1	105
3812758	1590.228855018481	455.3029270754637	2	0	2	Dnajb12	105
3812759	1070.9818247519395	534.572101894477	2	0	2	Dnajb12	105
3812760	1227.4790164370286	458.81632729793614	2	0	2	Dnajb12	105
3812761	1478.476904556052	402.30706072170307	2	0	2	Dnajb12	105
3812762	1248.8614878777948	434.76256622549556	2	0	2	Dnajb5	105
3812763	1273.2679697586946	454.28295332271597	2	0	2	Dnajb5	105
3812764	1500.3200934904978	334.19283994828885	2	0	2	Dnajc13	105
3812765	1229.4585978792	393.74120041023343	2	0	2	Dnajc13	105
3812766	1676.071486868335	397.18970124236796	2	0	2	Dnajc13	105
3812767	1560.5708178222712	368.191773616685	2	0	2	Dnajc13	105
3812768	1550.3226602155405	468.4421254283418	2	0	2	Dnajc13	105
3812769	1640.4606997049204	399.072111362294	2	0	2	Dnajc13	105
3812770	1488.0254437212488	384.2854054571842	2	0	2	Dnajc18	105
3812771	1110.4869969358706	537.5813278188009	2	0	2	Dnajc22	105
3812772	1339.233675249749	531.1890022567383	2	0	2	Dnal1	105
3812773	1098.4276708706313	522.9682739595796	2	0	2	Dnmbp	105
3812774	1409.7973428083915	401.036868220743	2	0	2	Dnmbp	105
3812775	1419.9197083873432	475.7051681201482	2	0	2	Dnmbp	105
3812776	1438.6698046511992	485.9541626195552	2	0	2	Dnmbp	105
3812777	1382.9226863205186	528.705796496914	2	0	2	Dnmbp	105
3812778	1262.391964327844	385.2029142382601	2	0	2	Dnmt1	105
3812779	1567.661143939936	519.889377163899	2	0	2	Dnmt1	105
3812780	1113.651122564205	515.9562801473892	2	0	2	Dnmt1	105
3812781	1217.6500105844884	546.7010507028524	2	0	2	Dnmt1	105
3812782	1652.1399198166437	549.4321744574149	2	0	2	Dnmt1	105
3812783	1182.8994801091715	515.4532963003132	2	0	2	Dnmt1	105
3812784	1496.6407240362416	483.69044924893234	2	0	2	Dnmt1	105
3812785	1097.8950003098391	519.2178065804403	2	0	2	Dnmt3b	105
3812786	1559.8949002908607	423.3534219957472	2	0	2	Dock10	105
3812787	1556.6470105215835	477.35275870445264	2	0	2	Dock10	105
3812788	1315.4099333515649	509.7004655353201	2	0	2	Dock10	105
3812789	1523.1449818061005	411.60499122418713	2	0	2	Dock10	105
3812790	1228.3880995637571	491.7904563945215	2	0	2	Dolk	105
3812791	1702.129295744513	392.2647907298616	2	0	2	Dolk	105
3812792	1162.390227935395	522.0439176157436	2	0	2	Dolk	105
3812793	1425.19322245049	529.9438077597293	2	0	2	Dolk	105
3812794	1468.8000114568003	350.7969061884987	2	0	2	Dpcd	105
3812795	1318.8729694185347	427.14812123631464	2	0	2	Dpcr1	105
3812796	1612.9373517825684	507.18330349649705	2	0	2	Dpcr1	105
3812797	1733.9281650901567	388.1789271825286	2	0	2	Dpcr1	105
3812798	1512.6855733757823	439.1903509997097	2	0	2	Dpcr1	105
3812799	1235.191114453893	436.70604306092866	2	0	2	Dpcr1	105
3812800	1297.9388884952882	419.95284064085223	2	0	2	Dpcr1	105
3812801	1204.0374680474495	396.1055335007294	2	0	2	Dpf1	105
3812802	1592.28420060128	490.83470406995787	2	0	2	Dpf1	105
3812803	1182.5430678105854	502.10443321332804	2	0	2	Dpf1	105
3812804	1538.6878115717884	386.3955623377736	2	0	2	Dpf1	105
3812805	1615.2559359033967	495.0389536900966	2	0	2	Dph7	105
3812806	1270.512766837695	431.25893931374554	2	0	2	Dpp7	105
3812807	1395.1999941392594	550.519553065899	2	0	2	Dpp7	105
3812808	1629.3487666694823	390.2681279620716	2	0	2	Dpy19l4	105
3812809	1524.1069584927384	516.768258945079	2	0	2	Dpy19l4	105
3812810	1470.6077288745228	493.52105930195825	2	0	2	Dpy19l4	105
3812811	1450.8501435535143	449.5917156768131	2	0	2	Dpysl5	105
3812812	1500.6846827248885	350.8161458430897	2	0	2	Drc1	105
3812813	1190.445798468472	465.8797393745055	2	0	2	Drd2	105
3812814	1216.6671687861578	464.9207736419069	2	0	2	Drd2	105
3812815	1211.0862661261278	410.3289981821156	2	0	2	Drg2	105
3812816	1723.3669217708436	481.93052487939167	2	0	2	Drg2	105
3812817	1529.133408630788	336.9034333429585	2	0	2	Drg2	105
3812818	1250.1131346669265	543.6904689772563	2	0	2	Drg2	105
3812819	1321.8136657468647	518.9105130654549	2	0	2	Drg2	105
3812820	1301.612380738502	477.93879376014286	2	0	2	Drg2	105
3812821	1162.3616353877546	514.9419346232058	2	0	2	Drg2	105
3812822	1281.1584247449139	505.2590060340429	2	0	2	Dsc1	105
3812823	1670.9587990615905	426.7295668791848	2	0	2	Dscam	105
3812824	1289.7937365101234	424.85891709000043	2	0	2	Dsg4	105
3812825	1737.0257087786656	482.1630552870379	2	0	2	Dtl	105
3812826	1425.027750829334	385.9304511973772	2	0	2	Dtl	105
3812827	1268.5373343759811	511.93539314118004	2	0	2	Dtl	105
3812828	1528.0261309078278	398.42512721895196	2	0	2	Dtl	105
3812829	1153.6361044256644	528.6117635768807	2	0	2	Dtl	105
3812830	1561.7822146295325	537.1704593572603	2	0	2	Dtl	105
3812831	1539.524993716509	380.1749549257705	2	0	2	Dtl	105
3812832	1293.2872606177455	521.4339753777349	2	0	2	Dtl	105
3812833	1462.0333867563072	517.1757880570749	2	0	2	Dtl	105
3812834	1521.3306857445134	551.541356229343	2	0	2	Dtl	105
3812835	1317.3574946387096	406.388132588403	2	0	2	Dtx1	105
3812836	1461.0357569697376	536.8921687755318	2	0	2	Dtx3	105
3812837	1686.025300715935	389.38361927804374	2	0	2	Dtx3	105
3812838	1291.5310410594468	385.1525837082517	2	0	2	Dtx3	105
3812839	1693.729584664334	392.8137799589123	2	0	2	Duox1	105
3812840	1577.1909608852468	524.4637724969249	2	0	2	Duox1	105
3812841	1259.9723377243633	428.78981035193306	2	0	2	Dus3l	105
3812842	1216.8798942631797	425.62579982402013	2	0	2	Dusp1	105
3812843	1507.370020490821	344.61732965996487	2	0	2	Dusp1	105
3812844	1205.0954483719372	450.08136495585154	2	0	2	Dusp11	105
3812845	1565.5829356664035	352.80309775442737	2	0	2	Dusp11	105
3812846	1633.0925203157058	480.5459631460677	2	0	2	Dusp11	105
3812847	1412.693984235404	472.9204052849591	2	0	2	Dusp11	105
3812848	1245.0910034037825	401.82870669747155	2	0	2	Dusp11	105
3812849	1207.0930124257554	420.581577306754	2	0	2	Dusp11	105
3812850	1235.1151618571669	411.1695095133494	2	0	2	Dusp11	105
3812851	1516.989365747796	385.58401734141563	2	0	2	Dusp14	105
3812852	1455.9551188749185	567.4720035319132	2	0	2	Dusp14	105
3812853	1526.7794237475332	442.0309344862358	2	0	2	Dusp14	105
3812854	1275.2937064146838	460.2947127943547	2	0	2	Dusp6	105
3812855	1255.4303086023447	488.8330332002927	2	0	2	Dvl1	105
3812856	1498.287467309118	488.17172960940024	2	0	2	Dvl1	105
3812857	1843.6707116906782	549.5486644367469	2	0	2	Dvl1	105
3812858	1230.6780622353292	439.085514122073	2	0	2	Dvl1	105
3812859	1561.098848066524	384.9553032734132	2	0	2	Dvl1	105
3812860	1517.6745399468705	489.3182927310873	2	0	2	Dvl1	105
3812861	1275.7026793742355	432.01558402484096	2	0	2	Dvl2	105
3812862	1594.6709299436136	517.4548500902605	2	0	2	Dvl2	105
3812863	1187.34657402441	508.4403156072535	2	0	2	Dvl2	105
3812864	1443.9449355495174	364.0081892325369	2	0	2	Dvl2	105
3812865	1315.105654279215	506.41156457604814	2	0	2	Dvl3	105
3812866	1769.3402759711114	395.3874089622151	2	0	2	Dvl3	105
3812867	1740.1017302669263	583.1354127395234	2	0	2	Dvl3	105
3812868	1693.0961402468809	470.64035373472086	2	0	2	Dvl3	105
3812869	1284.849558444896	390.9155987174265	2	0	2	Dvl3	105
3812870	1339.8494493477651	407.6620739971645	2	0	2	Dvl3	105
3812871	1176.3590099548708	517.1694043202773	2	0	2	Dvl3	105
3812872	1514.7913144990107	448.2735967780102	2	0	2	Dvl3	105
3812873	1231.6063402921513	489.9167267878817	2	0	2	Dvl3	105
3812874	1650.595975588477	453.3931575822543	2	0	2	Dvl3	105
3812875	1285.3501139096113	400.66537984477213	2	0	2	Dvl3	105
3812876	1184.3718662465544	451.4488772284444	2	0	2	Dync1li1	105
3812877	1793.7184055239577	375.43199549693213	2	0	2	Dync1li1	105
3812878	1282.8713135912299	501.4440300503222	2	0	2	Dync1li1	105
3812879	1218.3714786113014	463.44733225226105	2	0	2	Dync1li1	105
3812880	1568.7041748743509	518.5166781229652	2	0	2	Dyrk3	105
3812881	1527.1459246322402	474.77951059100764	2	0	2	Dyrk3	105
3812882	1254.3374099327566	502.7670317020284	2	0	2	Dysf	105
3812883	1686.5842467388936	479.75450105671285	2	0	2	Dysf	105
3812884	1428.3350504656146	456.51220120277225	2	0	2	Dysf	105
3812885	1218.334122351148	383.76878496364276	2	0	2	Dysf	105
3812886	1139.089142755061	539.2702111024905	2	0	2	Dysf	105
3812887	1532.330972891052	338.25983011077716	2	0	2	Dysf	105
3812888	1556.300329873158	391.83881145703435	2	0	2	Dysf	105
3812889	1774.331398484559	400.25237295255386	2	0	2	Dysf	105
3812890	1646.3335898279863	449.5058454998207	2	0	2	Dysf	105
3812891	1720.0832741148743	453.253660051756	2	0	2	Dysf	105
3812892	1228.9680455285845	488.8486717392154	2	0	2	Dysf	105
3812893	1549.1552990334533	458.5243392003274	2	0	2	E2f7	105
3812894	1192.9130634118055	437.5475170541757	2	0	2	E2f7	105
3812895	1294.158145539078	400.79202616932497	2	0	2	E2f7	105
3812896	1367.914771217573	534.783909958944	2	0	2	E2f7	105
3812897	1380.084153348221	443.4162118578682	2	0	2	E2f7	105
3812898	1278.8398294055542	563.254074876641	2	0	2	E2f7	105
3812899	1663.909618340804	572.5141383754583	2	0	2	E2f7	105
3812900	1485.905960213061	443.52873972812506	2	0	2	E2f7	105
3812901	1369.6596009623852	454.0358674362243	2	0	2	E2f7	105
3812902	1235.3366501110943	494.9254435681894	2	0	2	E2f8	105
3812903	1669.3314757726398	504.6490548884374	2	0	2	E2f8	105
3812904	1369.3388055664893	524.1511527419735	2	0	2	E2f8	105
3812905	1481.8346960174022	359.6541320831813	2	0	2	E2f8	105
3812906	1475.5197036542131	461.6369304193506	2	0	2	E2f8	105
3812907	1296.3214541041632	420.06970937086567	2	0	2	E2f8	105
3812908	1544.5174120612621	462.63660330379844	2	0	2	E2f8	105
3812909	1242.0908339741243	408.90500362989974	2	0	2	E2f8	105
3812910	1303.5899509213555	476.15285493843754	2	0	2	E2f8	105
3812911	1310.339324387106	422.6540923157676	2	0	2	E2f8	105
3812912	1236.662639481074	495.74637786846233	2	0	2	E4f1	105
3812913	1514.0703264103008	570.0677523276414	2	0	2	Eapp	105
3812914	1666.075150148078	400.52331644589094	2	0	2	Ears2	105
3812915	1257.1680062694004	419.8647352158463	2	0	2	Ebf1	105
3812916	1637.1677139907838	492.10411058108207	2	0	2	Ebf1	105
3812917	1577.9585907654146	415.9093815401926	2	0	2	Ebna1bp2	105
3812918	1476.708617763326	365.1647089621518	2	0	2	Ebna1bp2	105
3812919	1495.4645859250336	516.9106866272016	2	0	2	Ebna1bp2	105
3812920	1877.4504016504688	372.6477488930987	2	0	2	Ebna1bp2	105
3812921	1671.9585533432091	462.65444287217565	2	0	2	Ebna1bp2	105
3812922	1222.9673240329332	443.67367012696445	2	0	2	Ebna1bp2	105
3812923	1450.7160369625649	528.9123074981375	2	0	2	Ebna1bp2	105
3812924	1756.4542554389977	403.15217133194545	2	0	2	Ebna1bp2	105
3812925	1370.4928140289358	390.3098220242634	2	0	2	Ebna1bp2	105
3812926	1612.7122009741015	519.4057223820823	2	0	2	Ebna1bp2	105
3812927	1096.7224997721844	503.1776983685428	2	0	2	Ebna1bp2	105
3812928	1319.2180601146842	510.1682188862251	2	0	2	Ebna1bp2	105
3812929	1561.9599731976482	440.6595261162234	2	0	2	Ebna1bp2	105
3812930	1571.4634177946334	527.6572771267962	2	0	2	Ebna1bp2	105
3812931	1433.4603135545017	383.416138171838	2	0	2	Ebna1bp2	105
3812932	1563.7060513359395	348.16142409061297	2	0	2	Ebna1bp2	105
3812933	1190.7141668127852	352.17697529154213	2	0	2	Ebna1bp2	105
3812934	1535.7116797881802	467.9100397541211	2	0	2	Ebna1bp2	105
3812935	1658.4607593999742	508.4040425379694	2	0	2	Ebna1bp2	105
3812936	1199.468000491247	447.92456539836047	2	0	2	Ebna1bp2	105
3812937	1519.4575349050856	360.91300454003226	2	0	2	Ebna1bp2	105
3812938	1266.7143740073452	395.6728625113753	2	0	2	Ebna1bp2	105
3812939	1313.7163711643598	467.1693720082708	2	0	2	Ebna1bp2	105
3812940	1545.462930453743	502.90888715640665	2	0	2	Ebna1bp2	105
3812941	1263.2204785766205	539.4199504875187	2	0	2	Ebna1bp2	105
3812942	1486.4632924747539	481.41182821285895	2	0	2	Ebna1bp2	105
3812943	1717.7060329796911	425.6533127744737	2	0	2	Ebna1bp2	105
3812944	1700.4573252375133	447.9035709039946	2	0	2	Ebna1bp2	105
3812945	1649.210232060518	491.15478989302596	2	0	2	Ebna1bp2	105
3812946	1505.7107290077456	430.1621116153443	2	0	2	Ebna1bp2	105
3812947	1511.7095629450257	405.4123897155064	2	0	2	Ebna1bp2	105
3812948	1570.7146216932874	556.156698631736	2	0	2	Ebna1bp2	105
3812949	1660.367557861353	444.4730519665618	2	0	2	Ebna1bp2	105
3812950	1834.4514936928165	376.8994585862217	2	0	2	Ebna1bp2	105
3812951	1538.4180700229279	524.3347809568305	2	0	2	Ebna1bp2	105
3812952	1503.488613543711	380.3051807120164	2	0	2	Ebna1bp2	105
3812953	1690.2076718111941	450.9039265228992	2	0	2	Ebna1bp2	105
3812954	1598.9631493519757	535.1559615488077	2	0	2	Ebna1bp2	105
3812955	1561.4590213349732	417.6600369943684	2	0	2	Ebna1bp2	105
3812956	1303.709262137569	486.48836131607646	2	0	2	Ebna1bp2	105
3812957	1576.9578365309458	397.1598209835966	2	0	2	Ebna1bp2	105
3812958	1667.2082876518275	453.9048267763935	2	0	2	Ebna1bp2	105
3812959	1576.2133107972218	527.4070833161601	2	0	2	Ebna1bp2	105
3812960	1510.9576561884592	359.4133976690445	2	0	2	Ebna1bp2	105
3812961	1314.468442629326	516.918274279173	2	0	2	Ebna1bp2	105
3812962	1567.05172571988	463.9540565824102	2	0	2	Ebp	105
3812963	1301.0496526472218	493.0453930329818	2	0	2	Ebp	105
3812964	1406.833278199094	530.470967134463	2	0	2	Ebp	105
3812965	1262.1431651361802	402.32145660875176	2	0	2	Echdc3	105
3812966	1478.3172201955135	401.6401321355475	2	0	2	Ect2l	105
3812967	1313.821353612663	443.14715522434307	2	0	2	Ect2l	105
3812968	1222.7208928830134	517.5990612438712	2	0	2	Ednra	105
3812969	1596.235217038282	350.15715506755123	2	0	2	Eef1d	105
3812970	1330.4951645616513	464.4116469293904	2	0	2	Eef1d	105
3812971	1061.5036058184824	521.6676754702804	2	0	2	Eef1d	105
3812972	1716.9856751976363	477.15055973035487	2	0	2	Eef1d	105
3812973	1533.4923076131895	547.403885459719	2	0	2	Eef1d	105
3812974	1517.9897455550706	441.1570171851054	2	0	2	Eef1d	105
3812975	1210.4978604859448	451.4153097914346	2	0	2	Eef1d	105
3812976	1253.7496488228699	555.1614731193655	2	0	2	Eef1d	105
3812977	1828.9796596103272	363.1503480142974	2	0	2	Eef1d	105
3812978	1498.3985101583073	409.194021142001	2	0	2	Eef1d	105
3812979	1795.486358725586	573.1459365701083	2	0	2	Eef1d	105
3812980	1627.2394244681682	459.17316169402903	2	0	2	Eef1d	105
3812981	1498.4014445504529	506.190604372078	2	0	2	Eef1d	105
3812982	1567.4868583564617	382.65712781146664	2	0	2	Eef1d	105
3812983	1310.7471684708046	518.1608286491352	2	0	2	Eef1d	105
3812984	1181.4981178634341	434.1665604606154	2	0	2	Eef1d	105
3812985	1633.4891073923384	523.9017035065823	2	0	2	Eef1d	105
3812986	1144.7517551656663	531.1651171612627	2	0	2	Eef1d	105
3812987	1644.9849834584925	386.15488617581497	2	0	2	Eef1d	105
3812988	1159.9998597094782	477.16606647950346	2	0	2	Eef1d	105
3812989	1558.2408870557406	519.1539112257209	2	0	2	Eef1d	105
3812990	1287.2470125363493	491.1621686558664	2	0	2	Eef1d	105
3812991	1755.9841231981884	456.90000200839745	2	0	2	Eef1d	105
3812992	1275.918619499197	532.1821495836989	2	0	2	Eef1d	105
3812993	1531.8605970578762	562.407733702295	2	0	2	Eef1d	105
3812994	1536.2391214308022	435.15666385795174	2	0	2	Eef1d	105
3812995	1462.4940553717156	545.4059177723207	2	0	2	Eef1d	105
3812996	1854.7292769842236	372.89939264073735	2	0	2	Eef1d	105
3812997	1561.2404052492323	504.15421201994536	2	0	2	Eef1d	105
3812998	1620.7387776331295	500.1526602205699	2	0	2	Eef1d	105
3812999	1120.5025366424002	537.1656364473357	2	0	2	Eef1d	105
3813000	1514.7421352766773	524.1549923321683	2	0	2	Eef1d	105
3813001	1294.7417967485924	501.19693724440464	2	0	2	Eef1d	105
3813002	1287.8667107956796	448.21761674343855	2	0	2	Eef2k	105
3813003	1288.3907074828073	426.43106575221873	2	0	2	Efcab14	105
3813004	1547.5887103280722	353.392474611154	2	0	2	Efcab14	105
3813005	1395.3887374131475	430.4261012691133	2	0	2	Efcab14	105
3813006	1175.4496323729647	515.2121841235812	2	0	2	Efcab14	105
3813007	1274.3901023134463	407.18208734300583	2	0	2	Efcab14	105
3813008	1253.3932647283157	467.43184273934304	2	0	2	Efcab14	105
3813009	1545.2542925198784	332.39292164637	2	0	2	Efcab14	105
3813010	1275.3962462022275	397.4597343851239	2	0	2	Efcab14	105
3813011	1193.1262617837217	347.6578764678032	2	0	2	Efcab14	105
3813012	1565.3241901752972	480.4332344217889	2	0	2	Efhd1	105
3813013	1069.9789539102726	518.5797688381037	2	0	2	Efna5	105
3813014	1399.9800069592063	575.3186978615812	2	0	2	Efna5	105
3813015	1551.4098607319936	473.12779955935963	2	0	2	Efr3b	105
3813016	1655.8088717703747	390.6519515686269	2	0	2	Eftud2	105
3813017	1386.9195452010426	539.774834397126	2	0	2	Eftud2	105
3813018	1266.1664208693624	389.2844695056705	2	0	2	Eftud2	105
3813019	1465.4187527863987	573.2704438997827	2	0	2	Eftud2	105
3813020	1714.4101879774926	541.2604569307093	2	0	2	Eftud2	105
3813021	1537.6570360219248	353.2736038592394	2	0	2	Eftud2	105
3813022	1172.9229491550202	477.0360140581277	2	0	2	Eftud2	105
3813023	1308.8681852418204	466.6464637045671	2	0	2	Eftud2	105
3813024	1743.903083833825	398.76325476570423	2	0	2	Eftud2	105
3813025	1102.426405525711	509.78816949813745	2	0	2	Eftud2	105
3813026	1346.1691132957715	503.27768561773456	2	0	2	Eftud2	105
3813027	1219.4224712926032	496.78342104789004	2	0	2	Eftud2	105
3813028	1219.670706925379	456.7845550935184	2	0	2	Eftud2	105
3813029	1193.669472655146	411.2870043841703	2	0	2	Eftud2	105
3813030	1492.8589898514929	358.308980135774	2	0	2	Eftud2	105
3813031	1701.1571356316704	463.0132737524121	2	0	2	Eftud2	105
3813032	1553.1558278133668	336.02342562751676	2	0	2	Eftud2	105
3813033	1565.6430372481163	425.1625872015859	2	0	2	Eftud2	105
3813034	1129.4250156078915	495.5373951711216	2	0	2	Eftud2	105
3813035	1227.4244452671228	547.031621090296	2	0	2	Eftud2	105
3813036	1554.9078210274215	382.5220027146589	2	0	2	Eftud2	105
3813037	1645.15648180743	411.2672344170899	2	0	2	Eftud2	105
3813038	1219.421974657338	485.283751520047	2	0	2	Eftud2	105
3813039	1668.6572824220061	445.01522236051767	2	0	2	Eftud2	105
3813040	1295.6698357765329	486.78036566995956	2	0	2	Eftud2	105
3813041	1178.6732305703174	487.2854761557884	2	0	2	Eftud2	105
3813042	1546.9237302856238	545.8750977041266	2	0	2	Egf	105
3813043	1566.4904926926931	416.2030086253751	2	0	2	Egf	105
3813044	1333.1758832934665	534.8842661846791	2	0	2	Egf	105
3813045	1545.1699438378162	359.8337041905606	2	0	2	Egf	105
3813046	1176.164279954635	359.2298031284804	2	0	2	Ehbp1	105
3813047	1547.1618611987187	488.70816081477375	2	0	2	Ehbp1	105
3813048	1608.6556865555444	394.70734911551705	2	0	2	Ehbp1	105
3813049	1159.9217110277145	500.22723119065495	2	0	2	Ehbp1	105
3813050	1651.1554419784816	389.9394246039406	2	0	2	Ehbp1	105
3813051	1606.1545011962303	369.7080667358415	2	0	2	Ehbp1	105
3813052	1635.0207952892522	429.53348088952873	2	0	2	Ehd2	105
3813053	1341.714816472519	405.6892050437955	2	0	2	Eif1a	105
3813054	1705.708657816955	418.1692883769807	2	0	2	Eif1a	105
3813055	1155.4736110581684	503.69744031516825	2	0	2	Eif1a	105
3813056	1590.715294120732	501.1739407730064	2	0	2	Eif1a	105
3813057	1327.7019737895696	494.0825775378832	2	0	2	Eif1a	105
3813058	1356.9661864865982	436.4378011238099	2	0	2	Eif1a	105
3813059	1190.5483243399685	399.807120710796	2	0	2	Eif2b5	105
3813060	1465.7996722957914	554.0601543103581	2	0	2	Eif2b5	105
3813061	1683.052171216822	442.0605957070508	2	0	2	Eif2b5	105
3813062	1282.5483172616323	529.8088027225106	2	0	2	Eif2b5	105
3813063	1322.0607077582715	518.4040283568934	2	0	2	Eif2b5	105
3813064	1181.2978652591532	465.3076038098866	2	0	2	Eif2b5	105
3813065	1261.3238300980404	545.7021797488542	2	0	2	Eif2b5	105
3813066	1694.3020802369372	469.3108682102748	2	0	2	Eif2b5	105
3813067	1238.9928296344112	437.03213374424104	2	0	2	Eif2b5	105
3813068	1611.0520739825233	359.55946120858675	2	0	2	Eif2b5	105
3813069	1351.2997056536362	400.3081563125167	2	0	2	Eif2b5	105
3813070	1574.5516686331405	381.05940434707094	2	0	2	Eif2b5	105
3813071	1698.3018748797776	506.811213755391	2	0	2	Eif2b5	105
3813072	1225.9369644396077	409.59118964213593	2	0	2	Eif2b5	105
3813073	1171.931347464291	504.9626239677024	2	0	2	Eif2s1	105
3813074	1325.915482859852	419.9603332932405	2	0	2	Eif2s1	105
3813075	1480.1594638211552	362.2041631128486	2	0	2	Eif2s1	105
3813076	1269.80602806836	408.9758780401912	2	0	2	Eif2s1	105
3813077	1686.916839589949	473.26874299784237	2	0	2	Eif2s1	105
3813078	1706.4646407438966	425.9536605011746	2	0	2	Eif2s1	105
3813079	1621.588918258797	463.018857421827	2	0	2	Eif2s1	105
3813080	1529.4121753419286	440.4501528402896	2	0	2	Eif2s1	105
3813081	1756.6581875636102	457.4388890361418	2	0	2	Eif2s1	105
3813082	1768.9049048462462	394.4396381286251	2	0	2	Eif2s1	105
3813083	1819.9022075825044	360.6879059318354	2	0	2	Eif2s1	105
3813084	1168.779734219282	509.693743485043	2	0	2	Eif2s3x	105
3813085	1701.5203406315793	491.4260677583737	2	0	2	Eif2s3x	105
3813086	1597.7730710879157	521.9290729069132	2	0	2	Eif2s3x	105
3813087	1552.1109198320116	555.4073171410301	2	0	2	Eif2s3x	105
3813088	1233.773658524852	379.5560436207429	2	0	2	Eif2s3x	105
3813089	1449.7763408907176	546.4336593740504	2	0	2	Eif2s3x	105
3813090	1120.7799515971983	492.69564340112214	2	0	2	Eif2s3x	105
3813091	1286.776226307938	463.4405276364503	2	0	2	Eif2s3x	105
3813092	1718.4361067390319	421.54086768399884	2	0	2	Eif2s3x	105
3813093	1247.7755696795025	424.94246976174713	2	0	2	Eif2s3x	105
3813094	1232.7785672605219	506.4416412202827	2	0	2	Eif2s3x	105
3813095	1597.774149063117	553.678541798138	2	0	2	Eif2s3x	105
3813096	1586.7692405619339	402.93139279845536	2	0	2	Eif2s3x	105
3813097	1787.267952001162	462.67363750965853	2	0	2	Eif2s3x	105
3813098	1605.7743047502615	483.0727541885681	2	0	2	Eif2s3x	105
3813099	1717.7726833330078	568.924236530774	2	0	2	Eif2s3x	105
3813100	1266.7758078208612	441.19157377318214	2	0	2	Eif2s3x	105
3813101	1215.7543643303702	387.4113925980332	2	0	2	Eif2s3x	105
3813102	1144.7796630109044	495.9447754052944	2	0	2	Eif2s3x	105
3813103	1238.7747901853475	397.443235073915	2	0	2	Eif2s3x	105
3813104	1200.779364580693	514.4425892171221	2	0	2	Eif2s3x	105
3813105	1599.7733627128516	531.4288448382295	2	0	2	Eif2s3x	105
3813106	1592.523216791727	523.4292185924736	2	0	2	Eif2s3x	105
3813107	1186.2284156561523	471.08661458666666	2	0	2	Eif3l	105
3813108	1487.474467199942	564.5682580451653	2	0	2	Eif3l	105
3813109	1345.96943640526	387.8307487354716	2	0	2	Eif3l	105
3813110	1651.9673946324415	520.5609951343283	2	0	2	Eif3l	105
3813111	1729.9618669182148	458.05877314110114	2	0	2	Eif3l	105
3813112	1291.5542894074013	531.7986365091364	2	0	2	Eif3l	105
3813113	1060.4844646597278	516.841804736231	2	0	2	Eif3l	105
3813114	1136.9837011754626	545.3369965175012	2	0	2	Eif3l	105
3813115	1526.2189161110737	479.3187291536377	2	0	2	Eif3l	105
3813116	1881.9629920286345	565.2977575737784	2	0	2	Eif3l	105
3813117	1674.4633945409282	456.3117137814886	2	0	2	Eif3l	105
3813118	1478.213709863394	351.82494038326104	2	0	2	Eif3l	105
3813119	1288.2234845238497	433.5824175666495	2	0	2	Eif3l	105
3813120	1574.714222027635	416.0680651620107	2	0	2	Eif3l	105
3813121	1809.954688315231	364.5573508392159	2	0	2	Eif3l	105
3813122	1740.464062277079	506.30682977833396	2	0	2	Eif3l	105
3813123	1197.4794278493941	496.8352801507991	2	0	2	Eif3l	105
3813124	1268.9756431275837	464.33251471915486	2	0	2	Eif3l	105
3813125	1741.2081576099413	392.8101001677422	2	0	2	Eif3l	105
3813126	1319.97913761852	560.3270635070786	2	0	2	Eif3l	105
3813127	1634.2114026129675	395.3155800851305	2	0	2	Eif3l	105
3813128	1785.212943903361	509.80440189986155	2	0	2	Eif3l	105
3813129	1692.712354735459	446.5610555160907	2	0	2	Eif3l	105
3813130	1714.0545215618665	390.55392486603495	2	0	2	Eif3l	105
3813131	1147.9812948878744	505.0876041350529	2	0	2	Eif3l	105
3813132	1392.975328507409	527.8242234294933	2	0	2	Eif3l	105
3813133	1482.0623002491075	411.23370196574706	2	0	2	Eif3l	105
3813134	1302.4779194371183	526.8289563987853	2	0	2	Eif3l	105
3813135	1661.9622017565516	426.31322998246276	2	0	2	Eif3l	105
3813136	1714.4689542600995	585.8058570955152	2	0	2	Eif3l	105
3813137	1227.2249434718087	427.3357636290497	2	0	2	Eif3l	105
3813138	1211.481382264041	542.5832207947166	2	0	2	Eif3l	105
3813139	1671.9662682836233	510.3102591256678	2	0	2	Eif3l	105
3813140	1518.7239951962777	572.8163958926186	2	0	2	Eif3l	105
3813141	1692.969079766417	576.3072429496077	2	0	2	Eif3l	105
3813142	1297.7236989510625	442.83166021410506	2	0	2	Eif3l	105
3813143	1816.4593013862934	457.3043167666392	2	0	2	Eif3l	105
3813144	1623.4699502342137	553.8115128231595	2	0	2	Eif3l	105
3813145	1145.7319852159196	517.0873760603486	2	0	2	Eif3l	105
3813146	1249.4714939274065	373.3361881741588	2	0	2	Eif3l	105
3813147	1234.9768771774643	468.8341464071075	2	0	2	Eif3l	105
3813148	1166.2281590432472	454.8381248615289	2	0	2	Eif3l	105
3813149	1256.48069096562	554.5805355281054	2	0	2	Eif3l	105
3813150	1715.4609287879057	432.0602968309776	2	0	2	Eif3l	105
3813151	1141.9832278536708	538.8369418110987	2	0	2	Eif3l	105
3813152	1464.7235242425672	533.5703459768323	2	0	2	Eif3l	105
3813153	1696.2133286047533	467.31026143691815	2	0	2	Eif3l	105
3813154	1109.983746858655	530.8388356893189	2	0	2	Eif3l	105
3813155	1297.2253209328908	473.83077316594466	2	0	2	Eif3l	105
3813156	1772.4623498920828	491.3056072799491	2	0	2	Eif3l	105
3813157	1243.4737029789849	412.5853551955081	2	0	2	Eif3l	105
3813158	1695.2145017896805	489.3096685005779	2	0	2	Eif3l	105
3813159	1654.965086310998	477.81208879595533	2	0	2	Eif3l	105
3813160	1505.4630250982154	354.0734654601603	2	0	2	Eif3l	105
3813161	1276.2233080970805	423.33333533945375	2	0	2	Eif3l	105
3813162	1515.966082863504	418.8210233048875	2	0	2	Eif3l	105
3813163	1626.4676910582948	512.0625751560115	2	0	2	Eif3l	105
3813164	1855.4538488033177	374.05472402156596	2	0	2	Eif3l	105
3813165	1285.72716453979	502.83052868093426	2	0	2	Eif3l	105
3813166	1282.7427284012049	548.9082396436723	2	0	2	Eif3l	105
3813167	1772.7073926876365	395.8083700967559	2	0	2	Eif3l	105
3813168	1689.2114703464238	427.56178375511695	2	0	2	Eif3l	105
3813169	1709.2104951285621	419.8109697479756	2	0	2	Eif3l	105
3813170	1621.7154847166457	466.8141324831471	2	0	2	Eif3l	105
3813171	1645.2125887153757	424.3141601827472	2	0	2	Eif3l	105
3813172	1660.8989494284908	462.7037102600612	2	0	2	Eif3l	105
3813173	1315.2286529307626	548.3276656116096	2	0	2	Eif3l	105
3813174	1185.4779384420735	461.5869342576283	2	0	2	Eif3l	105
3813175	1255.9767229400177	477.58279721335697	2	0	2	Eif3l	105
3813176	1240.4742293183583	420.8352675215368	2	0	2	Eif3l	105
3813177	1712.4591126423043	395.0615307330951	2	0	2	Eif3l	105
3813178	1528.4674484367833	452.31940580442745	2	0	2	Eif3l	105
3813179	1475.2249267635193	566.5688325414177	2	0	2	Eif3l	105
3813180	1611.7112664716258	379.8172042390142	2	0	2	Eif3l	105
3813181	1278.7380785874486	468.2441073661353	2	0	2	Eif3l	105
3813182	1436.7243415745406	533.5717987872818	2	0	2	Eif3l	105
3813183	1710.712533810033	460.0597134480842	2	0	2	Eif3l	105
3813184	1622.9680099311017	516.3126264013885	2	0	2	Eif3l	105
3813185	1702.4615941138559	437.31081772751145	2	0	2	Eif3l	105
3813186	1671.3932534502262	461.55444426438515	2	0	2	Eif3l	105
3813187	1591.8974981691356	376.7085277013562	2	0	2	Eif3l	105
3813188	1560.4753526196114	532.3341299578658	2	0	2	Eif4h	105
3813189	1720.2193376917958	470.32748796835824	2	0	2	Eif4h	105
3813190	1470.2271824451857	535.3384832880255	2	0	2	Eif4h	105
3813191	1227.011628050785	438.6600356921599	2	0	2	Eif4h	105
3813192	1436.9682906816788	340.5937425851294	2	0	2	Eif4h	105
3813193	1644.669243160649	392.3043344502701	2	0	2	Eif4h	105
3813194	1339.980996076685	545.696122930566	2	0	2	Eif4h	105
3813195	1632.9734067573618	520.3308169628814	2	0	2	Eif4h	105
3813196	1713.7248530448057	580.8257391659299	2	0	2	Eif4h	105
3813197	1167.3473017423312	464.32959949996257	2	0	2	Eif4h	105
3813198	1723.2161573226144	406.3285372499701	2	0	2	Eif4h	105
3813199	1609.8736186891504	540.1403080166375	2	0	2	Eif4h	105
3813200	1497.7249050038536	499.3378161466086	2	0	2	Eif4h	105
3813201	1361.8753951559852	503.15248603929473	2	0	2	Eif4h	105
3813202	1314.979666877652	526.8462241930732	2	0	2	Eif4h	105
3813203	1452.9794193688613	574.5885907485916	2	0	2	Eif4h	105
3813204	1450.718260464665	345.0929941702208	2	0	2	Eif4h	105
3813205	1209.978136026118	422.70480763004485	2	0	2	Eif4h	105
3813206	1708.408498195141	581.4480725386525	2	0	2	Eif6	105
3813207	1166.4163772850002	451.7275028799011	2	0	2	Eif6	105
3813208	1545.9031732408366	382.4610698189321	2	0	2	Eif6	105
3813209	1688.9029654176657	455.70229468972394	2	0	2	Eif6	105
3813210	1494.4127615515256	553.959074799953	2	0	2	Eif6	105
3813211	1717.3901750955756	496.79603470804705	2	0	2	Eif6	105
3813212	1265.349919304649	430.7502415853974	2	0	2	Eif6	105
3813213	1757.1484386240106	398.4504911912465	2	0	2	Eif6	105
3813214	1548.6420877913326	365.6766877181514	2	0	2	Eif6	105
3813215	1212.6676422533037	502.9739455678807	2	0	2	Eif6	105
3813216	1622.9078741767762	522.2037345241813	2	0	2	Eif6	105
3813217	1212.4187123616093	525.2233795181528	2	0	2	Eif6	105
3813218	1534.651972958652	351.46241534181894	2	0	2	Eif6	105
3813219	1192.6585977466043	540.6916497125075	2	0	2	Eif6	105
3813220	1584.0945952486268	342.4786650706204	2	0	2	Elf2	105
3813221	1544.1004348067747	507.2292702258093	2	0	2	Elf2	105
3813222	1312.4752339846998	447.88575261868095	2	0	2	Elf2	105
3813223	1500.9496715309997	506.6627727095345	2	0	2	Elfn2	105
3813224	1174.5466625371762	542.0140985075412	2	0	2	Elk1	105
3813225	1856.7811934368015	379.7540880725665	2	0	2	Elk1	105
3813226	1299.2936601938122	502.7624396731722	2	0	2	Elk1	105
3813227	1609.4089202112361	542.7874147528671	2	0	2	Elk4	105
3813228	1497.6572941492427	481.7936389432441	2	0	2	Elk4	105
3813229	1249.043023766095	436.0449774618758	2	0	2	Elk4	105
3813230	1573.7022185045719	409.6979837946978	2	0	2	Elk4	105
3813231	1718.1499289245342	386.28400018404557	2	0	2	Elk4	105
3813232	1779.6585765601196	578.0286537302353	2	0	2	Elk4	105
3813233	1468.906237550729	453.0454026274296	2	0	2	Elk4	105
3813234	1489.1128564218068	511.9041979138592	2	0	2	Elovl4	105
3813235	1293.3355787559835	519.0581270764795	2	0	2	Elovl6	105
3813236	1526.2906988584928	382.9777644215511	2	0	2	Elovl6	105
3813237	1648.2924384012733	468.97205944751204	2	0	2	Elovl6	105
3813238	1534.2957226370258	517.9757738767084	2	0	2	Elovl6	105
3813239	1492.2905544064263	367.9792422810047	2	0	2	Elovl6	105
3813240	1239.5494010781201	517.7369671912601	2	0	2	Elovl6	105
3813241	1240.6471408860289	541.9393782244321	2	0	2	Elovl6	105
3813242	1532.2933945015393	455.9766245156227	2	0	2	Elovl6	105
3813243	1448.5475551091192	536.9688531130596	2	0	2	Elp2	105
3813244	1585.039082175065	352.96519244515605	2	0	2	Elp2	105
3813245	1328.5451529371453	447.47438259733383	2	0	2	Elp2	105
3813246	1643.0449170081497	515.4614261290153	2	0	2	Elp2	105
3813247	1513.3696834342509	417.23270932820714	2	0	2	Elp2	105
3813248	1721.4214796507324	490.43150992878753	2	0	2	Elp2	105
3813249	1639.042518915967	453.2121576680541	2	0	2	Elp2	105
3813250	1282.5466113616458	473.72593751863366	2	0	2	Elp2	105
3813251	1269.793258576301	385.47725251177746	2	0	2	Elp2	105
3813252	1212.7031090497312	409.5758023947141	2	0	2	Elp2	105
3813253	1210.048946450369	516.2283928264851	2	0	2	Elp2	105
3813254	1474.0770332576815	348.5864963097415	2	0	2	Emc10	105
3813255	1310.9616349179823	538.2129391647243	2	0	2	Emc10	105
3813256	1519.8926888179158	384.7939464854481	2	0	2	Emc3	105
3813257	1462.6530943530463	558.2915606020872	2	0	2	Emc3	105
3813258	1292.6500945985717	395.0549967955948	2	0	2	Emc3	105
3813259	1459.9738988317997	573.4516776527856	2	0	2	Emc3	105
3813260	1320.9537502208493	410.66607294401916	2	0	2	Emc3	105
3813261	1623.6406396422167	406.53810922201114	2	0	2	Emc3	105
3813262	1542.650739743086	559.537522137827	2	0	2	Emc3	105
3813263	1638.8672328547002	480.7386265640908	2	0	2	Eme2	105
3813264	1242.9146873476775	523.7611491382438	2	0	2	Eme2	105
3813265	1313.9090181558659	469.42607021889836	2	0	2	Eme2	105
3813266	1748.3608701731891	423.7344080962592	2	0	2	Eme2	105
3813267	1588.6156983091887	424.4930511153906	2	0	2	Eme2	105
3813268	1508.866679209572	398.49815591626634	2	0	2	Eme2	105
3813269	1626.617808953637	484.48919070734354	2	0	2	Eme2	105
3813270	1183.9775169987374	519.9244090650086	2	0	2	Emx2	105
3813271	1518.321670707193	389.85016214037375	2	0	2	En2	105
3813272	1219.408046335324	520.8353236600644	2	0	2	Enam	105
3813273	1292.2853995677183	447.90737226405696	2	0	2	Endov	105
3813274	1205.9132163841377	461.15045375526483	2	0	2	Enox2	105
3813275	1275.218035939408	549.8591521252591	2	0	2	Enox2	105
3813276	1676.2679458373727	471.45880261815853	2	0	2	Enpp3	105
3813277	1230.5311499897693	519.4825834424381	2	0	2	Enpp3	105
3813278	1285.023682167814	408.98214147378	2	0	2	Enpp3	105
3813279	1262.8016269117818	518.7756667540466	2	0	2	Enpp4	105
3813280	1229.6358512608765	397.7976871143549	2	0	2	Enpp4	105
3813281	1291.5472558014303	443.2756430616259	2	0	2	Enpp4	105
3813282	1671.295461291119	401.10392148781574	2	0	2	Entpd8	105
3813283	1337.1092471332274	534.8910812951402	2	0	2	Entpd8	105
3813284	1225.814891978956	536.0745465516197	2	0	2	Eogt	105
3813285	1220.102236793452	540.253032517654	2	0	2	Ep400	105
3813286	1852.3378224823753	362.9897385030447	2	0	2	Ep400	105
3813287	1697.0951141664432	553.7406952461672	2	0	2	Ep400	105
3813288	1261.0990529988371	440.2535555840244	2	0	2	Ep400	105
3813289	1439.6116438458305	386.3187305813077	2	0	2	Epha2	105
3813290	1463.365809119595	478.5656219447892	2	0	2	Epha2	105
3813291	1643.864120955595	518.8056830606679	2	0	2	Epha2	105
3813292	1486.1143674642144	459.31486814604733	2	0	2	Epha2	105
3813293	1238.4767645984289	416.01595437629976	2	0	2	Ephb2	105
3813294	1632.971489001236	397.251980935752	2	0	2	Ephb2	105
3813295	1543.4680119605173	524.275618846354	2	0	2	Epn1	105
3813296	1926.5353892452476	549.5883955441549	2	0	2	Epn1	105
3813297	1113.813476999815	528.6381836895362	2	0	2	Epn1	105
3813298	1719.0385513726203	477.60350410786276	2	0	2	Epn1	105
3813299	1387.7941688183762	372.6272877341241	2	0	2	Epn1	105
3813300	1594.4606798442994	445.6087573381489	2	0	2	Epn1	105
3813301	1172.3092500545026	493.63591759772646	2	0	2	Epn1	105
3813302	1659.7855421302256	392.3601659362121	2	0	2	Epn1	105
3813303	1267.2509385008232	451.0246075453486	2	0	2	Epn1	105
3813304	1162.8078562605067	464.887533615352	2	0	2	Epn1	105
3813305	1906.2867204378972	559.5892512056175	2	0	2	Epn1	105
3813306	1840.9607423644854	370.65258980707375	2	0	2	Eps15	105
3813307	1246.3515406942945	534.1408108972	2	0	2	Eps15	105
3813308	1766.3361879489464	556.6148429640947	2	0	2	Eps15	105
3813309	1271.594817955553	412.14344019125383	2	0	2	Eps15	105
3813310	1115.104470774525	508.89798557672145	2	0	2	Eps15	105
3813311	1438.2007006234037	511.47846170444114	2	0	2	Eps15	105
3813312	1676.3329339815452	431.12318306296885	2	0	2	Eps15	105
3813313	1449.8707745458335	586.808834579016	2	0	2	Eps15	105
3813314	1731.3296452861653	399.12152556948143	2	0	2	Eps15	105
3813315	1237.2057878223075	486.4893167443977	2	0	2	Eps15	105
3813316	1048.607458789869	527.1506337749794	2	0	2	Eps15	105
3813317	1849.324692206431	374.1165832128943	2	0	2	Eps15	105
3813318	1149.869578396954	496.5500675455932	2	0	2	Eps15l1	105
3813319	1498.8577658904928	362.5399333576963	2	0	2	Eps15l1	105
3813320	1533.614634254517	568.5345882951767	2	0	2	Eps15l1	105
3813321	1854.8578403845647	556.5230665028752	2	0	2	Eps15l1	105
3813322	1307.13296242928	515.5385279163108	2	0	2	Eps8l2	105
3813323	1628.1214409252857	437.5226731717676	2	0	2	Eps8l2	105
3813324	1255.7324879896028	541.4530089187247	2	0	2	Eral1	105
3813325	1646.1208346114267	449.91134503925554	2	0	2	Erbb3	105
3813326	1280.319351384905	570.4083964223112	2	0	2	Erc2	105
3813327	1849.8141386316674	561.1250951313201	2	0	2	Erc2	105
3813328	1359.7303095205302	484.5366014434298	2	0	2	Ercc4	105
3813329	1326.4285825328443	495.4961894975574	2	0	2	Ercc5	105
3813330	1746.6126835311295	454.3011436287479	2	0	2	Ercc5	105
3813331	1431.3215267164935	414.4012939222966	2	0	2	Ercc5	105
3813332	1521.5672782079223	373.89787905594727	2	0	2	Ercc5	105
3813333	1814.2733245968418	391.29886469689865	2	0	2	Ercc5	105
3813334	1606.693032566617	514.7163300576418	2	0	2	Ergic1	105
3813335	1330.6973871643208	474.2242323983881	2	0	2	Ergic1	105
3813336	1443.947529870176	565.9695264770712	2	0	2	Ergic1	105
3813337	1713.687993981448	400.4658065696384	2	0	2	Ergic1	105
3813338	1051.704126090182	523.7304543453012	2	0	2	Ergic1	105
3813339	1258.3351659957236	494.422549394917	2	0	2	Ergic1	105
3813340	1331.449061109815	539.7229337481862	2	0	2	Ergic1	105
3813341	1786.6906777354552	560.210799840257	2	0	2	Ergic1	105
3813342	1558.4415626348318	420.96940812936435	2	0	2	Ergic1	105
3813343	1575.3477623973033	357.3497367473715	2	0	2	Ergic1	105
3813344	1789.9365327685227	401.9638208201697	2	0	2	Ergic1	105
3813345	1612.1939788959144	555.9653843658668	2	0	2	Ergic1	105
3813346	1276.1388354280768	519.8151593914396	2	0	2	Ergic1	105
3813347	1197.8023265652737	389.8202555059366	2	0	2	Ergic1	105
3813348	1482.6908206578341	334.9730416914867	2	0	2	Ergic1	105
3813349	1612.6898584956248	396.218492736586	2	0	2	Ergic1	105
3813350	1620.4412018559976	454.2171605553865	2	0	2	Ergic1	105
3813351	1472.8020564992792	522.1415161023153	2	0	2	Ergic1	105
3813352	1327.4708131199282	507.4802331254973	2	0	2	Ergic1	105
3813353	1241.3335574899966	401.42464916395505	2	0	2	Ergic1	105
3813354	1278.2005412078329	556.9739708151677	2	0	2	Ergic1	105
3813355	1235.9504668060158	521.9757470163371	2	0	2	Ergic1	105
3813356	1676.6929869688552	565.963522799273	2	0	2	Ergic1	105
3813357	1096.005673838585	532.7585317218767	2	0	2	Ergic1	105
3813358	1213.6893371656915	421.6899270773697	2	0	2	Ergic1	105
3813359	1297.7005485416305	571.7231763960538	2	0	2	Ergic1	105
3813360	1164.4503412142085	462.4787492659529	2	0	2	Ergic1	105
3813361	1187.9700845598136	550.6436001774861	2	0	2	Ergic1	105
3813362	1358.9482077515295	527.4724689090442	2	0	2	Ergic1	105
3813363	1342.1998172426693	577.2219267228579	2	0	2	Ergic1	105
3813364	1408.6985403844355	578.2201872778347	2	0	2	Ergic1	105
3813365	1636.9422775898677	508.4656776541316	2	0	2	Ergic1	105
3813366	1582.6903683109012	393.21932444386164	2	0	2	Ergic1	105
3813367	1599.0155119602914	425.68125177247407	2	0	2	Ergic1	105
3813368	1168.0248423877315	481.02316951314566	2	0	2	Ergic1	105
3813369	1574.3499222332432	453.3479536496745	2	0	2	Ergic1	105
3813370	1241.9469231104874	388.72820139759284	2	0	2	Ergic1	105
3813371	1299.698886109481	508.7243578041978	2	0	2	Ergic1	105
3813372	1223.4473642493408	391.72861484786785	2	0	2	Ergic1	105
3813373	1630.9929921905502	404.74985932205897	2	0	2	Ergic1	105
3813374	1651.6911372846296	475.71593317452187	2	0	2	Ergic1	105
3813375	1260.949926686029	519.7251480987231	2	0	2	Ergic1	105
3813376	1264.9463021920265	382.22773415012864	2	0	2	Ergic1	105
3813377	1309.023297182331	530.3524293611334	2	0	2	Ergic1	105
3813378	1667.6935651236752	581.7134470763579	2	0	2	Ergic1	105
3813379	1220.1397608288491	517.4838396263197	2	0	2	Ergic1	105
3813380	1549.4415061951058	412.21981005800404	2	0	2	Ergic1	105
3813381	1280.9483242493873	472.7255525814702	2	0	2	Ergic1	105
3813382	1285.4495688273737	524.4744211175084	2	0	2	Ergic1	105
3813383	1292.699814707082	539.4739339783948	2	0	2	Ergic1	105
3813384	1555.6903370088737	371.47044819710334	2	0	2	Ergic1	105
3813385	1262.6967854685186	399.2274523093178	2	0	2	Ergic1	105
3813386	1618.1926246392156	507.96616794615176	2	0	2	Ergic1	105
3813387	1275.1340585178477	383.8176348656289	2	0	2	Ergic1	105
3813388	1332.0228646385597	530.3519164061039	2	0	2	Ergic1	105
3813389	1251.6995678279866	498.7257903024137	2	0	2	Ergic1	105
3813390	1565.9935281013916	371.7518234285282	2	0	2	Ergic1	105
3813391	1539.8022148656535	560.805127732266	2	0	2	Ergic1	105
3813392	1095.0840845383902	529.2909557451113	2	0	2	Eri1	105
3813393	1703.7284476815996	397.5979349927283	2	0	2	Eri1	105
3813394	1331.6235903993468	399.44333682057055	2	0	2	Eri1	105
3813395	1545.787379396521	504.58936813393507	2	0	2	Erlec1	105
3813396	1467.5140392014027	516.4565059785359	2	0	2	Erlin1	105
3813397	1229.0928576810575	495.3842058825196	2	0	2	Erlin1	105
3813398	1503.015049823423	562.205077082514	2	0	2	Erlin1	105
3813399	1347.1130782582438	506.2046124517547	2	0	2	Ermn	105
3813400	1555.523392030007	395.9097815101374	2	0	2	Ermp1	105
3813401	1446.2728236870473	504.69505224763805	2	0	2	Erp44	105
3813402	1637.1175252369248	486.57440934446095	2	0	2	Errfi1	105
3813403	1436.3720002930936	498.0827657101595	2	0	2	Errfi1	105
3813404	1777.11878278711	581.3165348375941	2	0	2	Errfi1	105
3813405	1167.4248149639368	523.7579191879263	2	0	2	Errfi1	105
3813406	1515.8701621187402	492.07948984893017	2	0	2	Errfi1	105
3813407	1413.7500160366335	469.4130817329704	2	0	2	Errfi1	105
3813408	1645.088924869764	406.1659903847643	2	0	2	Espl1	105
3813409	1375.8491277067824	485.92773136148395	2	0	2	Espl1	105
3813410	1229.5986849092717	410.43683675778055	2	0	2	Espl1	105
3813411	1853.0902751523001	527.6527204400358	2	0	2	Espl1	105
3813412	1303.0994291353309	458.68202373535996	2	0	2	Espl1	105
3813413	1241.8535006055652	511.6838878440494	2	0	2	Espl1	105
3813414	1461.0986921882436	516.1727346419724	2	0	2	Espl1	105
3813415	1329.5992883160513	467.9304761198666	2	0	2	Espl1	105
3813416	1634.5885561404416	393.9168089666164	2	0	2	Espl1	105
3813417	1396.5986062417958	484.9267101534796	2	0	2	Espl1	105
3813418	1662.6919504255618	424.88417648147555	2	0	2	Esr2	105
3813419	1267.316424166431	527.1776908727304	2	0	2	Esrp1	105
3813420	1442.7905750010182	569.6762888490285	2	0	2	Etaa1	105
3813421	1146.5404208680327	524.9341415204077	2	0	2	Etaa1	105
3813422	1575.1819712819206	364.25088924151623	2	0	2	Ets1	105
3813423	1455.4801231280303	415.6527111507035	2	0	2	Ets1	105
3813424	1216.0314971038904	389.3590883442703	2	0	2	Ets1	105
3813425	1466.9811978866528	565.4009029214756	2	0	2	Ets1	105
3813426	1570.4799411648046	554.6501767414743	2	0	2	Ets1	105
3813427	1252.9822701611329	392.90462628616115	2	0	2	Ets1	105
3813428	1257.7322984692407	403.65443961264884	2	0	2	Ets1	105
3813429	1290.4814095742577	525.9259655740688	2	0	2	Eva1a	105
3813430	1534.4496245645005	411.57688520262144	2	0	2	Evc	105
3813431	1271.4569402035202	426.919031235984	2	0	2	Evc	105
3813432	1657.5534937029788	420.10981341465146	2	0	2	Evc	105
3813433	1543.8351022375896	428.7298258690774	2	0	2	Evc2	105
3813434	1074.8448343991975	523.8107825622768	2	0	2	Evc2	105
3813435	1211.8405436573953	504.4901350938162	2	0	2	Evc2	105
3813436	1560.83422411547	406.72945931951006	2	0	2	Evc2	105
3813437	1414.6328890772547	468.10090687034744	2	0	2	Evpl	105
3813438	1587.8143119063755	522.6082913543557	2	0	2	Evpl	105
3813439	1173.5891866894933	518.4661803023093	2	0	2	Evpl	105
3813440	1669.3821577739109	453.5862203130389	2	0	2	Exoc1	105
3813441	1194.8854271719156	383.5951481106152	2	0	2	Exoc1	105
3813442	1382.3676685443133	528.189955529248	2	0	2	Exoc1	105
3813443	1391.63365199305	388.0916584907535	2	0	2	Exoc1	105
3813444	1521.381853502372	354.8397280516602	2	0	2	Exoc1	105
3813445	1706.1523151915342	400.30785408832463	2	0	2	Exoc1	105
3813446	1622.7262857528688	531.8281363107068	2	0	2	Exoc1	105
3813447	1630.1315674334298	398.08740094529213	2	0	2	Exoc1	105
3813448	1202.5811217645971	441.4214181449317	2	0	2	Exoc3l4	105
3813449	1288.9180351728644	557.0837372785833	2	0	2	Exoc3l4	105
3813450	1460.5786287308772	438.7450163871321	2	0	2	Exoc3l4	105
3813451	1585.339300644923	463.6797900787526	2	0	2	Exoc8	105
3813452	1205.5959851933271	528.188633997441	2	0	2	Exoc8	105
3813453	1129.3974213046504	540.0088502191047	2	0	2	Exosc10	105
3813454	1355.1401223754046	452.75158865180236	2	0	2	Exosc10	105
3813455	1549.137772899457	478.9935936171057	2	0	2	Exosc10	105
3813456	1704.6342170075445	456.9879324452354	2	0	2	Exosc10	105
3813457	1497.301525279251	387.2663943215314	2	0	2	Exosc10	105
3813458	1670.639305701231	572.4872593268772	2	0	2	Exosc10	105
3813459	1638.3845511556779	435.99087228193866	2	0	2	Exosc10	105
3813460	1551.3898223715123	532.7425787796772	2	0	2	Exosc10	105
3813461	1669.8859044571925	484.73880683399346	2	0	2	Exosc10	105
3813462	1649.156815843413	402.7908815828805	2	0	2	Exosc4	105
3813463	1208.0184680366494	431.86353908032675	2	0	2	Exosc4	105
3813464	1676.406396815631	395.03998459320906	2	0	2	Exosc4	105
3813465	1239.6258969262653	508.2869785087079	2	0	2	Eya1	105
3813466	1320.6422488143953	472.5253173908921	2	0	2	Eya2	105
3813467	1228.3951668315897	437.07216834695845	2	0	2	Eya2	105
3813468	1610.360160267777	547.3813214960976	2	0	2	Eya4	105
3813469	1241.2709574605633	383.8794278525918	2	0	2	Ezh1	105
3813470	1791.5516768868665	416.55341547349104	2	0	2	Ezr	105
3813471	1197.5751080326304	520.5842129637097	2	0	2	Ezr	105
3813472	1574.3109267414945	466.56433074500404	2	0	2	Ezr	105
3813473	1705.3129575083142	570.0538096874888	2	0	2	Ezr	105
3813474	1481.3062959119693	337.32343806877986	2	0	2	Ezr	105
3813475	1295.3178396071712	443.58091465750465	2	0	2	Ezr	105
3813476	1655.310192402771	495.5588580560201	2	0	2	Ezr	105
3813477	1644.6251853504662	556.6108828186965	2	0	2	Ezr	105
3813478	1215.3004973579043	484.30537097383586	2	0	2	Ezr	105
3813479	1147.3273533450233	534.0866827415941	2	0	2	Ezr	105
3813480	1602.560091242422	466.56271545961863	2	0	2	Ezr	105
3813481	1597.3117880528957	493.5622236212657	2	0	2	Ezr	105
3813482	1684.059648446434	500.80705946011227	2	0	2	Ezr	105
3813483	1599.4819323899203	466.7054635452535	2	0	2	F2r	105
3813484	1329.7358907877242	421.71613237684113	2	0	2	F2r	105
3813485	1450.2368437956827	517.4598081596776	2	0	2	F2r	105
3813486	1201.743003549297	545.468200250659	2	0	2	F2r	105
3813487	1711.73104007665	506.2006041285598	2	0	2	F2r	105
3813488	1358.9893114851743	533.46276990713	2	0	2	F2r	105
3813489	1495.730100144784	356.4614959588124	2	0	2	F2r	105
3813490	1398.1814715261005	381.48421341867646	2	0	2	F2r	105
3813491	1320.4898199420481	525.4643269000424	2	0	2	F2r	105
3813492	1306.6282107394902	475.1428139579918	2	0	2	F2r	105
3813493	1345.2380113093777	489.4641765872628	2	0	2	F2r	105
3813494	1415.377603108939	377.14329422556426	2	0	2	F2r	105
3813495	1552.04384902809	364.07355738350816	2	0	2	F2rl1	105
3813496	1552.4393097580762	494.8908705960178	2	0	2	F2rl1	105
3813497	1401.7062154686885	473.33530248059213	2	0	2	F2rl3	105
3813498	1250.6477410274617	451.4497473266686	2	0	2	F2rl3	105
3813499	1511.6821549196766	383.75888061378396	2	0	2	F2rl3	105
3813500	1498.769618956913	417.41810998588033	2	0	2	F2rl3	105
3813501	1213.2953889677224	491.1789949258761	2	0	2	Fa2h	105
3813502	1663.7628182454282	566.5418846964403	2	0	2	Fa2h	105
3813503	1540.0394777313918	478.9111390786885	2	0	2	Fa2h	105
3813504	1573.3909674031397	338.6292887269699	2	0	2	Fadd	105
3813505	1410.1573434687464	542.886982021136	2	0	2	Fadd	105
3813506	1640.7557797290485	398.10165133823034	2	0	2	Faf1	105
3813507	1394.5123257412754	441.86014208305517	2	0	2	Faf1	105
3813508	1475.749472607323	356.5797667930361	2	0	2	Faf1	105
3813509	1573.08561804056	347.1093970690692	2	0	2	Faf1	105
3813510	1609.5342236261731	374.1719921237859	2	0	2	Fam102b	105
3813511	1508.6705935596756	515.8474793279212	2	0	2	Fam102b	105
3813512	1735.5317073683768	401.91388958537954	2	0	2	Fam102b	105
3813513	1655.4721762110491	432.2241442446104	2	0	2	Fam105a	105
3813514	1147.9783836045729	498.99396672665785	2	0	2	Fam105a	105
3813515	1650.2230482337818	453.22419736528303	2	0	2	Fam105a	105
3813516	1477.8842655020462	361.14480319638824	2	0	2	Fam107b	105
3813517	1252.1322831875975	435.1482398064785	2	0	2	Fam107b	105
3813518	1608.136224780092	393.89376491776403	2	0	2	Fam107b	105
3813519	1576.8871870635392	513.14558384873	2	0	2	Fam107b	105
3813520	1523.8862068064777	484.1458151539414	2	0	2	Fam107b	105
3813521	1592.3858658699492	376.14373765554006	2	0	2	Fam107b	105
3813522	1539.8796805861846	545.8583368086263	2	0	2	Fam110a	105
3813523	1242.8772213468835	373.3793261519536	2	0	2	Fam110a	105
3813524	1371.384272387441	554.117651351213	2	0	2	Fam110a	105
3813525	1241.8356813412631	493.8996564768363	2	0	2	Fam110a	105
3813526	1607.4375722283391	532.644305084059	2	0	2	Fam117a	105
3813527	1292.7093687684412	384.69473604079883	2	0	2	Fam117b	105
3813528	1222.2158352841875	511.9452243025711	2	0	2	Fam117b	105
3813529	1293.4618343116786	445.6935684445244	2	0	2	Fam117b	105
3813530	1468.5947011105854	328.21505599585834	2	0	2	Fam118a	105
3813531	1528.874281411273	573.2016032472065	2	0	2	Fam118a	105
3813532	1637.8650255867929	457.44993041362505	2	0	2	Fam118a	105
3813533	1508.2622482228633	330.84842017272496	2	0	2	Fam118a	105
3813534	1556.5658930775062	446.5576590797964	2	0	2	Fam122b	105
3813535	1410.3320054537526	490.2751569893587	2	0	2	Fam126b	105
3813536	1256.1659428574405	396.43614631984275	2	0	2	Fam129a	105
3813537	1534.2254764303543	344.32208860921156	2	0	2	Fam160a2	105
3813538	1509.9790213827355	491.15055066957797	2	0	2	Fam160b2	105
3813539	1233.2220828868137	460.82544285678927	2	0	2	Fam189a1	105
3813540	1625.3465515377666	444.2196965624784	2	0	2	Fam192a	105
3813541	1822.5881889784894	362.70914277426914	2	0	2	Fam192a	105
3813542	1453.6048204359245	531.4785891118363	2	0	2	Fam192a	105
3813543	1599.3460734209407	428.721540220507	2	0	2	Fam192a	105
3813544	1378.090283882025	550.5557397079838	2	0	2	Fam193a	105
3813545	1510.0774268398136	379.5495937822807	2	0	2	Fam193a	105
3813546	1587.3349730335788	513.0427602557246	2	0	2	Fam193a	105
3813547	1468.8372477288374	522.8002660277501	2	0	2	Fam193a	105
3813548	1416.8406927326796	565.3030282577608	2	0	2	Fam193a	105
3813549	1636.5364573097052	496.29708426413976	2	0	2	Fam193b	105
3813550	1508.0620857108283	546.2416316896752	2	0	2	Fam196a	105
3813551	1504.4241786477244	571.8310198884958	2	0	2	Fam198a	105
3813552	1642.31342787879	478.47742264552187	2	0	2	Fam19a2	105
3813553	1551.062743162709	425.732812830937	2	0	2	Fam19a2	105
3813554	1483.118303955799	509.2364084971926	2	0	2	Fam19a3	105
3813555	1230.6797088585251	403.2794377173061	2	0	2	Fam19a3	105
3813556	1208.4914919697878	472.63084948778004	2	0	2	Fam20b	105
3813557	1217.237136860029	383.1238323873125	2	0	2	Fam20b	105
3813558	1771.4790373530184	397.6067590283981	2	0	2	Fam20b	105
3813559	1653.9811994925426	409.1101512712431	2	0	2	Fam20b	105
3813560	1585.927490780775	511.1469635630562	2	0	2	Fam20b	105
3813561	1726.5906691858409	425.4774000640767	2	0	2	Fam20b	105
3813562	1444.3877494815945	387.3004169911555	2	0	2	Fam20c	105
3813563	1194.09642107942	430.51350604005233	2	0	2	Fam20c	105
3813564	1659.0920829868496	498.9987481179858	2	0	2	Fam20c	105
3813565	1279.0565153654134	462.30366098310543	2	0	2	Fam20c	105
3813566	1495.095402270051	535.0031474144329	2	0	2	Fam20c	105
3813567	1567.1330063520727	472.5764810914349	2	0	2	Fam20c	105
3813568	1170.4350400539802	527.8896462598211	2	0	2	Fam212b	105
3813569	1531.976365732035	382.0030359982329	2	0	2	Fam214b	105
3813570	1575.4854457887368	549.855279010402	2	0	2	Fam221b	105
3813571	1499.4850888970711	538.6067674647182	2	0	2	Fam221b	105
3813572	1511.4993018852235	502.88073836671714	2	0	2	Fam221b	105
3813573	1429.783915934442	387.0317114299221	2	0	2	Fam26d	105
3813574	1681.7916827985164	441.40208109779456	2	0	2	Fam26e	105
3813575	1258.7370580751542	535.7267717062442	2	0	2	Fam35a	105
3813576	1426.3907848736883	428.7459259014873	2	0	2	Fam43a	105
3813577	1566.6357996501467	344.4909843177468	2	0	2	Fam43a	105
3813578	1324.6454025977273	513.7492598293308	2	0	2	Fam43a	105
3813579	1529.1504170105595	361.9037324929463	2	0	2	Fam53a	105
3813580	1272.4035880687056	410.43195044950454	2	0	2	Fam53c	105
3813581	1283.163190892628	555.7741441930748	2	0	2	Fam53c	105
3813582	1714.6448564257548	390.6584677454676	2	0	2	Fam53c	105
3813583	1226.2054381288062	405.5580598515028	2	0	2	Fam69a	105
3813584	1642.8060230157214	457.10834236605314	2	0	2	Fam69a	105
3813585	1226.5426071390004	494.8905302816843	2	0	2	Fam69a	105
3813586	1418.0957060285705	475.4252114592256	2	0	2	Fam69a	105
3813587	1517.5909271563523	349.729217196718	2	0	2	Fam71b	105
3813588	1226.7602733609976	452.41419523393586	2	0	2	Fam71b	105
3813589	1363.1199444130907	388.48429473965336	2	0	2	Fam76a	105
3813590	1064.1277592079007	536.2428871039175	2	0	2	Fam76a	105
3813591	1623.1181860237637	410.4753857090551	2	0	2	Fam76a	105
3813592	1263.392847944895	482.8619118055362	2	0	2	Fam76a	105
3813593	1664.9259290769223	419.43302029451297	2	0	2	Fam78b	105
3813594	1290.9895565494496	405.41703448454047	2	0	2	Fam83e	105
3813595	1131.0577884813092	509.73513090090955	2	0	2	Fam83e	105
3813596	1524.772235012104	370.23550319267895	2	0	2	Fam83g	105
3813597	1156.6234682331278	381.4986090441815	2	0	2	Fan1	105
3813598	1211.1802865672894	508.656781781231	2	0	2	Fancc	105
3813599	1409.62455169505	559.7147147803693	2	0	2	Fancd2	105
3813600	1224.7576866572188	545.9307886577211	2	0	2	Fancd2	105
3813601	1191.3334442364032	475.73031477255137	2	0	2	Fancm	105
3813602	1652.1523807746744	403.8326100938014	2	0	2	Fancm	105
3813603	1192.662448522141	493.0965595728245	2	0	2	Fancm	105
3813604	1270.2400095997225	395.66713371504454	2	0	2	Farp2	105
3813605	1693.233877224971	483.14475908423674	2	0	2	Farp2	105
3813606	1399.9873252332984	405.160694027309	2	0	2	Farp2	105
3813607	1497.7343690472626	393.65627524031953	2	0	2	Farp2	105
3813608	1566.9889124973295	523.6498222000905	2	0	2	Farp2	105
3813609	1576.096278537734	559.1926864525797	2	0	2	Fastkd1	105
3813610	1221.1004765493092	458.2114196534009	2	0	2	Fastkd1	105
3813611	1502.3589253454495	423.8879081178565	2	0	2	Fastkd2	105
3813612	1654.6500195592987	579.749987251244	2	0	2	Fastkd2	105
3813613	1514.2360096352918	377.099895050428	2	0	2	Fastkd2	105
3813614	1416.3297786276073	405.61391726672946	2	0	2	Fastkd3	105
3813615	1654.0581851928123	390.39120855118847	2	0	2	Fastkd3	105
3813616	1250.3014147319702	398.7568767401635	2	0	2	Fastkd3	105
3813617	1351.2956935156212	530.0646428836909	2	0	2	Fastkd3	105
3813618	1693.3101733165327	472.8877095112444	2	0	2	Fastkd3	105
3813619	1493.8316607778477	499.1110152597662	2	0	2	Fblim1	105
3813620	1476.4310497298718	393.4402542721464	2	0	2	Fbln2	105
3813621	1353.1923286736865	564.6932990295161	2	0	2	Fbln2	105
3813622	1229.4394256967985	462.20171426188233	2	0	2	Fbln2	105
3813623	1514.1867385810583	517.1858715343888	2	0	2	Fbln2	105
3813624	1315.191826221592	441.20643815394277	2	0	2	Fbln2	105
3813625	1530.9336833910181	464.43601660982006	2	0	2	Fbln2	105
3813626	1559.530584671357	417.13405726221094	2	0	2	Fbln2	105
3813627	1306.4428003684318	556.1958945644125	2	0	2	Fbln2	105
3813628	1545.4302444592945	403.43647240321604	2	0	2	Fbln2	105
3813629	1547.6873070819584	540.6836817539391	2	0	2	Fbln2	105
3813630	1589.430194263966	419.18389027119264	2	0	2	Fbln2	105
3813631	1364.9327419086753	384.19618706183877	2	0	2	Fbln2	105
3813632	1451.9399887609582	556.6883163165719	2	0	2	Fbln2	105
3813633	1257.9369246074464	424.95096393030974	2	0	2	Fbln2	105
3813634	1206.1907132473805	478.4525961254236	2	0	2	Fbln2	105
3813635	1434.436733994628	487.1906019088114	2	0	2	Fbln2	105
3813636	1453.1841864012242	445.19043915729605	2	0	2	Fbln2	105
3813637	1263.1924502665893	533.1985707599877	2	0	2	Fbln2	105
3813638	1210.185284710738	375.2043965388098	2	0	2	Fbln2	105
3813639	1321.4409823084752	526.9456860764883	2	0	2	Fbln2	105
3813640	1403.4415355835324	568.1906332031859	2	0	2	Fbln2	105
3813641	1276.1906423628195	503.1984804578874	2	0	2	Fbln2	105
3813642	1327.934710781395	408.44763906712285	2	0	2	Fbln2	105
3813643	1314.443634749971	575.4451112765365	2	0	2	Fbln2	105
3813644	1565.9284174753643	376.1859239471212	2	0	2	Fbln2	105
3813645	1294.9418268507147	533.196917196183	2	0	2	Fbln2	105
3813646	1585.1815736066376	444.1836112492713	2	0	2	Fbln2	105
3813647	1582.933010332928	471.18321802496985	2	0	2	Fbln2	105
3813648	1306.4397421351446	497.1970422047063	2	0	2	Fbln2	105
3813649	1189.4444023494766	543.2022120664193	2	0	2	Fbln2	105
3813650	1592.4350601833116	514.1818868724168	2	0	2	Fbln2	105
3813651	1548.9337760942426	473.18491833453436	2	0	2	Fbln2	105
3813652	1559.9934772600611	524.5609187483268	2	0	2	Fbln2	105
3813653	1219.6919198665137	506.95133854288014	2	0	2	Fbln2	105
3813654	1358.9388195810443	499.1942611426172	2	0	2	Fbln2	105
3813655	1288.5353769174646	405.8113371257212	2	0	2	Fbln2	105
3813656	1567.9349097145775	502.18336938536527	2	0	2	Fbln2	105
3813657	1487.1872571304898	517.1872762753823	2	0	2	Fbln2	105
3813658	1536.6793311322078	382.9373195998426	2	0	2	Fbln2	105
3813659	1553.43556475968	509.4340066410076	2	0	2	Fbln2	105
3813660	1196.6864860847584	393.2047438671542	2	0	2	Fbln2	105
3813661	1282.4391203766509	476.4486890389569	2	0	2	Fbln2	105
3813662	1560.67919351566	389.1859533371266	2	0	2	Fbln2	105
3813663	1502.8635201297682	378.80362572009517	2	0	2	Fbln2	105
3813664	1331.9397876746484	507.6955010931313	2	0	2	Fbln2	105
3813665	1376.441283257916	553.1923245066292	2	0	2	Fbln2	105
3813666	1442.4410361461591	573.1885144014968	2	0	2	Fbln2	105
3813667	1372.1904337187002	535.1928819005153	2	0	2	Fbln2	105
3813668	1562.9323685536374	451.43462155262995	2	0	2	Fbln2	105
3813669	1391.9374001636036	484.19284237831107	2	0	2	Fbln2	105
3813670	1543.6826111718383	448.9356723657962	2	0	2	Fbln2	105
3813671	1248.6908653892765	497.20002551594257	2	0	2	Fbln2	105
3813672	1245.6883838552055	448.2011341443199	2	0	2	Fbln2	105
3813673	1273.437740478061	446.19974477001915	2	0	2	Fbln2	105
3813674	1356.5294832332763	570.536568233113	2	0	2	Fbln2	105
3813675	1510.431396840505	412.9381068375435	2	0	2	Fbln2	105
3813676	1505.9346643445128	474.1871277648911	2	0	2	Fbln2	105
3813677	1559.9303535297288	411.43555511723366	2	0	2	Fbln2	105
3813678	1279.6912711193143	516.9480339598266	2	0	2	Fbln2	105
3813679	1317.4419125535849	543.1955772552203	2	0	2	Fbln2	105
3813680	1550.681904832038	437.93552349139327	2	0	2	Fbln2	105
3813681	1548.9364714862922	525.1839068549534	2	0	2	Fbln2	105
3813682	1337.365211375959	565.8590260803786	2	0	2	Fbln2	105
3813683	1294.442878283409	553.1965749325536	2	0	2	Fbln2	105
3813684	1314.1915840124486	535.9458789929472	2	0	2	Fbln2	105
3813685	1222.1867099951728	407.203152076287	2	0	2	Fbln2	105
3813686	1512.1855852914816	494.18642258851304	2	0	2	Fbln2	105
3813687	1240.1920485472886	421.2095038529398	2	0	2	Fbln2	105
3813688	1541.1856653156349	506.93467666434327	2	0	2	Fbln2	105
3813689	1355.4418241558537	555.943359610382	2	0	2	Fbln2	105
3813690	1256.9379568755337	444.20064184286525	2	0	2	Fbln2	105
3813691	1312.93792889213	464.9473118145571	2	0	2	Fbln2	105
3813692	1522.8660009432494	453.1347470576772	2	0	2	Fbln2	105
3813693	1385.6882523640738	498.19290474305086	2	0	2	Fbln2	105
3813694	1613.1822714879918	468.43169922499976	2	0	2	Fbln2	105
3813695	1287.4409929000847	514.1976963834768	2	0	2	Fbln2	105
3813696	1261.5296081126826	541.5404834625261	2	0	2	Fbln2	105
3813697	1341.9410968790478	536.9444081049558	2	0	2	Fbln2	105
3813698	1337.9334226033839	387.19752823773484	2	0	2	Fbln2	105
3813699	1217.2050196296689	447.14659201292665	2	0	2	Fbln2	105
3813700	1299.9409290600483	517.6969604064459	2	0	2	Fbln2	105
3813701	1225.1911678807076	494.20129907924814	2	0	2	Fbln2	105
3813702	1503.9375023085481	528.1861810511743	2	0	2	Fbln2	105
3813703	1221.6877621682231	427.2027866535582	2	0	2	Fbln2	105
3813704	1467.18914936051	546.1877488702504	2	0	2	Fbln2	105
3813705	1460.9408837520127	577.4374577749732	2	0	2	Fbln2	105
3813706	1256.5390175525959	484.1443741564602	2	0	2	Fbln2	105
3813707	1472.9339067145288	447.18936349347416	2	0	2	Fbln2	105
3813708	1247.1870766661918	423.7015295064378	2	0	2	Fbln2	105
3813709	1249.8721667605907	475.81143996833765	2	0	2	Fbln2	105
3813710	1334.191218069429	536.1948373690659	2	0	2	Fbln2	105
3813711	1542.184823154594	490.934930843861	2	0	2	Fbln2	105
3813712	1273.6900680942415	491.1988463635628	2	0	2	Fbln2	105
3813713	1589.4336959198272	486.9325725017568	2	0	2	Fbln2	105
3813714	1558.679935013608	402.9357896192575	2	0	2	Fbln2	105
3813715	1238.1899004265476	474.95100495545125	2	0	2	Fbln2	105
3813716	1570.6849151419217	430.84534961877824	2	0	2	Fbln2	105
3813717	1550.1859864915011	516.1840249452695	2	0	2	Fbln2	105
3813718	1273.9374147278415	440.19981471222286	2	0	2	Fbln2	105
3813719	1231.6912356317227	432.2021187149267	2	0	2	Fbln2	105
3813720	1550.434114775864	480.1847252718752	2	0	2	Fbln2	105
3813721	1320.937381691775	457.19704781646897	2	0	2	Fbln2	105
3813722	1566.6855609884703	514.1832114808533	2	0	2	Fbln2	105
3813723	1550.432559741989	450.18530881778736	2	0	2	Fbln2	105
3813724	1218.4402668161779	474.4520519895065	2	0	2	Fbln2	105
3813725	1539.1896307454874	459.5311165665521	2	0	2	Fbln2	105
3813726	1557.4324004936877	449.93495091118143	2	0	2	Fbln2	105
3813727	1556.4362269485684	523.1835778492929	2	0	2	Fbln2	105
3813728	1522.4335241995354	458.4366055373955	2	0	2	Fbln2	105
3813729	1356.6894903064676	511.19415507256787	2	0	2	Fbln2	105
3813730	1482.9302444292327	380.44014936828796	2	0	2	Fbln2	105
3813731	1579.9316981239713	444.6838715928489	2	0	2	Fbln2	105
3813732	1608.1885164663772	453.52861924486206	2	0	2	Fbln2	105
3813733	1588.3214640452468	451.56116845204104	2	0	2	Fbln2	105
3813734	1507.9299372522394	383.938779668334	2	0	2	Fbln2	105
3813735	1325.441088232324	530.4454164163174	2	0	2	Fbln2	105
3813736	1548.4298514185377	397.18644341782374	2	0	2	Fbln2	105
3813737	1281.187791236766	450.1992574271926	2	0	2	Fbln2	105
3813738	1278.1890772442694	473.69895149296343	2	0	2	Fbln2	105
3813739	1211.4380185916161	428.45330960114256	2	0	2	Fbln2	105
3813740	1582.4332619014526	475.93314930982865	2	0	2	Fbln2	105
3813741	1294.3647862711543	548.1956594137205	2	0	2	Fbln2	105
3813742	1558.6559189348172	456.22954359772524	2	0	2	Fbln2	105
3813743	1586.1805693003198	425.1839289938865	2	0	2	Fbln2	105
3813744	1209.1233431468004	447.23048226459827	2	0	2	Fbln5	105
3813745	1599.0965336668348	529.415101440664	2	0	2	Fbln5	105
3813746	1615.1212054193577	436.7149776968239	2	0	2	Fbln5	105
3813747	1282.8765229750343	538.4772529059029	2	0	2	Fbln5	105
3813748	1566.8732023110865	483.46662759519086	2	0	2	Fbln5	105
3813749	1279.6240617952653	473.977658370656	2	0	2	Fbln5	105
3813750	1283.372209493707	425.72772674354303	2	0	2	Fbln5	105
3813751	1574.4226899749076	383.417695829851	2	0	2	Fbln5	105
3813752	1268.104439993752	501.38156549433114	2	0	2	Fbln5	105
3813753	1356.3552028544502	542.9424388827532	2	0	2	Fbn2	105
3813754	1385.1238972053773	558.3644598864395	2	0	2	Fbn2	105
3813755	1445.7358232812153	454.97773359247844	2	0	2	Fbxl12	105
3813756	1260.2553821655526	415.3951007514955	2	0	2	Fbxl12	105
3813757	1510.2341909735867	445.474399090679	2	0	2	Fbxl12	105
3813758	1706.5386839945538	570.111941710628	2	0	2	Fbxl18	105
3813759	1866.3114625657938	569.486280354424	2	0	2	Fbxl19	105
3813760	1571.8058501884693	345.25533213601295	2	0	2	Fbxl19	105
3813761	1832.5583996591363	495.4893833775619	2	0	2	Fbxl19	105
3813762	1203.0726842596646	540.2701061075111	2	0	2	Fbxl19	105
3813763	1225.2233863104211	443.9105431434801	2	0	2	Fbxl20	105
3813764	1220.9724469851262	419.66137654271574	2	0	2	Fbxl20	105
3813765	1514.9611550668906	522.1540658490533	2	0	2	Fbxl4	105
3813766	1495.7073105545142	428.1569449990991	2	0	2	Fbxl4	105
3813767	1891.7981201666869	546.4877464291375	2	0	2	Fbxl5	105
3813768	1710.5480923176904	452.499055537416	2	0	2	Fbxl5	105
3813769	1596.3086505385113	585.0705255670522	2	0	2	Fbxo21	105
3813770	1584.3035022922759	440.32405406505893	2	0	2	Fbxo21	105
3813771	1498.5563217166864	466.82669003732883	2	0	2	Fbxo21	105
3813772	1565.80738681419	533.5727601748714	2	0	2	Fbxo21	105
3813773	1537.0177110306267	437.91769295037227	2	0	2	Fbxo24	105
3813774	1273.3576437660442	434.6423507375766	2	0	2	Fbxo24	105
3813775	1300.5281474823744	516.67944397715	2	0	2	Fbxo24	105
3813776	1212.2780172965563	476.9355653426064	2	0	2	Fbxo24	105
3813777	1253.7480463325855	503.55410790432234	2	0	2	Fbxo28	105
3813778	1398.420393749334	504.2937132515314	2	0	2	Fbxo28	105
3813779	1786.4152967689229	470.2863489486329	2	0	2	Fbxo28	105
3813780	1076.6745293063334	527.7998755731126	2	0	2	Fbxo28	105
3813781	1564.9261002371295	457.0662121175944	2	0	2	Fbxo28	105
3813782	1505.6695125876508	521.2913748980326	2	0	2	Fbxo28	105
3813783	1410.7480171858006	523.5515394182424	2	0	2	Fbxo28	105
3813784	1507.669162962436	505.2915163301862	2	0	2	Fbxo28	105
3813785	1225.422295896847	500.79721344424627	2	0	2	Fbxo28	105
3813786	1552.0315785517964	504.32839691062924	2	0	2	Fbxo32	105
3813787	1329.47507633986	554.1681939134411	2	0	2	Fbxo32	105
3813788	1631.0285474174484	467.32639638423484	2	0	2	Fbxo32	105
3813789	1466.004617481106	343.2021667987557	2	0	2	Fbxo4	105
3813790	1581.5072714033631	447.4433501296365	2	0	2	Fbxo4	105
3813791	1405.2578785220205	375.45460159631585	2	0	2	Fbxo4	105
3813792	1548.7354756604602	436.55174244649584	2	0	2	Fbxo41	105
3813793	1115.9949341086872	498.8752006055337	2	0	2	Fbxo7	105
3813794	1190.4604882685553	485.57104775035054	2	0	2	Fbxo8	105
3813795	1245.2304107137381	407.20422457885826	2	0	2	Fbxw17	105
3813796	1678.3177267599365	486.35946267250483	2	0	2	Fbxw4	105
3813797	1722.256457711935	581.1201670038791	2	0	2	Fbxw4	105
3813798	1396.073738883166	463.77316467515124	2	0	2	Fbxw4	105
3813799	1201.446006539438	477.678627540856	2	0	2	Fcgr1	105
3813800	1228.6305164048485	492.3780396828902	2	0	2	Fcgrt	105
3813801	1566.6154430585618	367.36003863476293	2	0	2	Fcgrt	105
3813802	1337.3801230892343	524.8706577117148	2	0	2	Fcgrt	105
3813803	1710.6140682586467	396.35056784197593	2	0	2	Fcgrt	105
3813804	1542.1213129330185	454.6096423405028	2	0	2	Fcgrt	105
3813805	1581.6210934253565	464.8569853845006	2	0	2	Fcgrt	105
3813806	1156.882574222785	500.38226324725804	2	0	2	Fcgrt	105
3813807	1518.876915200262	537.3592411435598	2	0	2	Fcgrt	105
3813808	1213.9516499947879	531.4374246583038	2	0	2	Fcgrt	105
3813809	1308.9473828426064	504.43022781399867	2	0	2	Fcgrt	105
3813810	1518.5476291103696	569.6933599255063	2	0	2	Fcho2	105
3813811	1611.9439389812803	518.4456391245894	2	0	2	Fech	105
3813812	1215.6968395237643	427.2182846798649	2	0	2	Fech	105
3813813	1610.9364014699113	375.19847761380447	2	0	2	Fech	105
3813814	1548.440252275821	425.2007945242217	2	0	2	Fech	105
3813815	1343.942124863005	385.2123419578341	2	0	2	Fech	105
3813816	1634.440421325201	460.1955849292741	2	0	2	Fech	105
3813817	1554.194117578329	500.44901622631085	2	0	2	Fech	105
3813818	1556.6754019642387	540.5274638656232	2	0	2	Fgd3	105
3813819	1295.7556748842721	499.9347396879069	2	0	2	Fgf10	105
3813820	1278.3018460363762	524.6376009790188	2	0	2	Fgf15	105
3813821	1299.2046908976877	554.1930530028242	2	0	2	Fgfr1op	105
3813822	1323.1449955327676	428.6042295083582	2	0	2	Fgfr1op	105
3813823	1430.9571086695992	447.51938699759995	2	0	2	Fgfr3	105
3813824	1348.0229589300482	559.088524963122	2	0	2	Fgfrl1	105
3813825	1833.7664219782782	555.0624392222517	2	0	2	Fgfrl1	105
3813826	1219.0148879090862	377.847822560905	2	0	2	Fgfrl1	105
3813827	1646.7647686935697	479.07348786743285	2	0	2	Fgfrl1	105
3813828	1127.771687867912	482.10136674151386	2	0	2	Fgfrl1	105
3813829	1644.7189907027957	423.1114184834887	2	0	2	Fgfrl1	105
3813830	1224.9031952939552	464.8076362951881	2	0	2	Fgfrl1	105
3813831	1623.6788106361416	502.6931244832044	2	0	2	Fhl1	105
3813832	1070.766689360546	529.8098930188982	2	0	2	Fhl1	105
3813833	1124.1892471183555	473.4725667603494	2	0	2	Fhl1	105
3813834	1240.6902901259773	540.7142305431855	2	0	2	Fhl1	105
3813835	1612.9231425431851	399.69624891264425	2	0	2	Fhl1	105
3813836	1385.2281541939249	566.0153496656101	2	0	2	Fhod3	105
3813837	1427.7172852963542	386.0181902644434	2	0	2	Fhod3	105
3813838	1538.3363414909381	511.82116086652536	2	0	2	Fign	105
3813839	1636.0531149072249	586.3845364658679	2	0	2	Filip1l	105
3813840	1658.0409251273043	391.3859665636098	2	0	2	Filip1l	105
3813841	1498.0448284455879	418.14532816370877	2	0	2	Filip1l	105
3813842	1297.3026714775376	500.15639377755843	2	0	2	Filip1l	105
3813843	1454.2671342185024	367.9515234816138	2	0	2	Filip1l	105
3813844	1419.301219849351	504.8988967852882	2	0	2	Filip1l	105
3813845	1189.297824362883	395.4144638295761	2	0	2	Filip1l	105
3813846	1758.8011845997391	583.3771013990021	2	0	2	Filip1l	105
3813847	1709.5432079604693	440.88212114703276	2	0	2	Filip1l	105
3813848	1713.3012947919137	574.6300019801556	2	0	2	Filip1l	105
3813849	1198.3069174696316	546.9117610397042	2	0	2	Filip1l	105
3813850	1101.5565004216073	517.4180676489349	2	0	2	Filip1l	105
3813851	1318.68504325679	427.4209126697085	2	0	2	Filip1l	105
3813852	1167.3064063873326	531.1638715741954	2	0	2	Filip1l	105
3813853	1195.3007095464025	444.1634020109452	2	0	2	Filip1l	105
3813854	1292.3000157244244	455.4073378647031	2	0	2	Filip1l	105
3813855	1448.3006860683595	502.89715883533745	2	0	2	Filip1l	105
3813856	1305.5206135265469	425.7659371740989	2	0	2	Fip1l1	105
3813857	1607.5189575667387	523.502950683303	2	0	2	Fip1l1	105
3813858	1464.6072003033653	565.4260566973353	2	0	2	Fip1l1	105
3813859	1569.020313757386	541.7540709475412	2	0	2	Fip1l1	105
3813860	1714.0132784339842	421.5007722734026	2	0	2	Fip1l1	105
3813861	1496.0949436997853	421.13620483674134	2	0	2	Fip1l1	105
3813862	1172.2769466607567	525.4401052021238	2	0	2	Fip1l1	105
3813863	1840.0092576137015	372.9969187009294	2	0	2	Fip1l1	105
3813864	1696.0154979762433	472.5005485028972	2	0	2	Fip1l1	105
3813865	1373.5195819696685	430.2633185309172	2	0	2	Fip1l1	105
3813866	1480.7691403833478	468.75864759975696	2	0	2	Fip1l1	105
3813867	1234.0243400375268	492.01743931998953	2	0	2	Fip1l1	105
3813868	1512.0171718825	430.758147539361	2	0	2	Fip1l1	105
3813869	1496.5154306871284	376.75966900337016	2	0	2	Fip1l1	105
3813870	1286.7728820833306	477.765722814293	2	0	2	Fip1l1	105
3813871	1818.0879810561346	371.79203493152335	2	0	2	Fip1l1	105
3813872	1648.7660502820381	465.0024347891034	2	0	2	Fip1l1	105
3813873	1580.9394884828882	382.3708535339868	2	0	2	Fip1l1	105
3813874	1494.2660341670262	392.00948553287844	2	0	2	Fip1l1	105
3813875	1268.3239920260837	561.107926628193	2	0	2	Fkbp8	105
3813876	1802.33421319086	574.3493958665653	2	0	2	Fkbp8	105
3813877	1415.076330200494	536.605067883331	2	0	2	Fkbp8	105
3813878	1573.060162445079	351.01874595540335	2	0	2	Fkbp8	105
3813879	1186.5705014128828	440.607050688399	2	0	2	Fkbp8	105
3813880	1824.0815539182336	387.84556072972117	2	0	2	Fkbp8	105
3813881	1599.578308477718	444.3503178596838	2	0	2	Fkbp8	105
3813882	1598.8289389061301	485.60110348318636	2	0	2	Fkbp8	105
3813883	1535.5766164010915	415.60085226068713	2	0	2	Fkbp8	105
3813884	1624.0795492666925	493.1008024282014	2	0	2	Fkbp8	105
3813885	1690.7297309342182	441.68932635569644	2	0	2	Fkbp8	105
3813886	1237.0710478820963	417.60576581621336	2	0	2	Fkbp8	105
3813887	1155.3206734077726	486.60842170294467	2	0	2	Fkbp8	105
3813888	1662.6761598097949	462.63795603680654	2	0	2	Fkbp8	105
3813889	1770.0834286201796	563.0997137822584	2	0	2	Fkbp8	105
3813890	1550.5755667537273	334.59909142502903	2	0	2	Fkbp8	105
3813891	1248.383514597813	527.4137892547536	2	0	2	Fli1	105
3813892	1254.1258541465186	443.5260159345912	2	0	2	Fli1	105
3813893	1165.562161405021	472.54290112553855	2	0	2	Flna	105
3813894	1591.3076392093285	541.2631402489764	2	0	2	Flna	105
3813895	1754.793582057034	382.5056500707223	2	0	2	Flna	105
3813896	1591.049675194766	421.5157041893601	2	0	2	Flna	105
3813897	1341.311659248691	521.5301838657583	2	0	2	Flna	105
3813898	1156.0356390468523	515.5891364304416	2	0	2	Flna	105
3813899	1469.297353489707	347.5253905452937	2	0	2	Flna	105
3813900	1513.3091986147929	539.7683569065492	2	0	2	Flna	105
3813901	1261.5619690763483	500.5359334057301	2	0	2	Flna	105
3813902	1211.3044627390077	371.54203388781406	2	0	2	Flna	105
3813903	1676.302763945422	495.2584710048674	2	0	2	Flna	105
3813904	1663.5550646155832	526.0086515894043	2	0	2	Flna	105
3813905	1765.9445415896528	483.2327314139973	2	0	2	Flna	105
3813906	1554.2971699549955	372.0192173086728	2	0	2	Flna	105
3813907	1339.3154923130394	578.5290987999413	2	0	2	Flna	105
3813908	1548.7998460817334	410.5187500946431	2	0	2	Flna	105
3813909	1054.5687007807348	535.2989412419397	2	0	2	Flna	105
3813910	1586.5477738942611	391.51664820475787	2	0	2	Flna	105
3813911	1252.815650953002	553.0353905937831	2	0	2	Flna	105
3813912	1722.800649585975	478.50572650375466	2	0	2	Flna	105
3813913	1707.0559519898407	553.2551750077408	2	0	2	Flna	105
3813914	1317.5573810423364	449.5332994201367	2	0	2	Flna	105
3813915	1190.5585416541926	426.2922382933293	2	0	2	Flna	105
3813916	1402.5569106072874	469.7772119870426	2	0	2	Flna	105
3813917	1651.0571041254238	552.5089149727946	2	0	2	Flna	105
3813918	1543.0530283220394	456.51814811094926	2	0	2	Flna	105
3813919	1122.0669236992226	530.2945672136847	2	0	2	Flna	105
3813920	1210.815048594452	530.5386617231742	2	0	2	Flna	105
3813921	1495.399224646574	468.0997594886269	2	0	2	Flna	105
3813922	1278.053549024679	379.2874204812127	2	0	2	Flna	105
3813923	1213.8065393750421	403.5411761548325	2	0	2	Flna	105
3813924	1481.812057950947	572.7697355287211	2	0	2	Flna	105
3813925	1639.9480563083341	494.5739704215862	2	0	2	Flna	105
3813926	1643.0556572123833	528.2599650484185	2	0	2	Flna	105
3813927	1232.8078622755083	429.5393571068537	2	0	2	Flna	105
3813928	1723.798537258123	447.0063357000687	2	0	2	Flna	105
3813929	1321.1827859306711	471.845478968901	2	0	2	Flna	105
3813930	1380.0631792088475	556.7768453292541	2	0	2	Flna	105
3813931	1303.816120093008	576.5314945124885	2	0	2	Flna	105
3813932	1744.7949850855457	400.2559383965098	2	0	2	Flna	105
3813933	1391.8089847802917	497.52733197407053	2	0	2	Flna	105
3813934	1204.8109210072907	466.54042835076535	2	0	2	Flna	105
3813935	1306.3143801458941	551.2818754073962	2	0	2	Flna	105
3813936	1137.0656057031426	515.2938903016528	2	0	2	Flna	105
3813937	1244.062077670532	496.53717591639645	2	0	2	Flna	105
3813938	1321.8149744229363	565.0305458715075	2	0	2	Flna	105
3813939	1669.8002307959434	455.25974757207746	2	0	2	Flna	105
3813940	1596.0553791617622	509.0134997184823	2	0	2	Flna	105
3813941	1572.8096182974405	565.2638471334624	2	0	2	Flna	105
3813942	1629.0599740543566	417.09290021148985	2	0	2	Flna	105
3813943	1180.811144403001	462.2921159920662	2	0	2	Flna	105
3813944	1493.2983291358976	370.0233116480491	2	0	2	Flna	105
3813945	1513.0620925747953	583.2674343294805	2	0	2	Flna	105
3813946	1547.045495187217	344.5202755036465	2	0	2	Flna	105
3813947	1616.8052421424077	513.5120272476927	2	0	2	Flna	105
3813948	1657.05278660158	489.509862267673	2	0	2	Flna	105
3813949	1601.5465147840805	377.2659579301036	2	0	2	Flna	105
3813950	1548.5518366729325	440.2681359912666	2	0	2	Flna	105
3813951	1636.0558952378956	529.5104039246205	2	0	2	Flna	105
3813952	1577.0664900107952	507.7607108260059	2	0	2	Flna	105
3813953	1169.0660666593476	532.2914018926634	2	0	2	Flna	105
3813954	1472.5590541062707	524.5213867163026	2	0	2	Flna	105
3813955	1307.5652199424821	564.2815121335461	2	0	2	Flna	105
3813956	1281.2928163857207	548.9293245261155	2	0	2	Flna	105
3813957	1543.0589465494368	545.5162462282739	2	0	2	Flna	105
3813958	1225.8161424578823	551.7872106746772	2	0	2	Flna	105
3813959	1571.7985346784212	398.26748233159924	2	0	2	Flna	105
3813960	1595.5502604203543	431.76519165946837	2	0	2	Flna	105
3813961	1711.0463498389317	410.0079728607999	2	0	2	Flna	105
3813962	1374.0637994890797	564.2770834236273	2	0	2	Flna	105
3813963	1190.3153704907836	528.7900720228492	2	0	2	Flna	105
3813964	1646.0575434574503	557.5091406101387	2	0	2	Flna	105
3813965	1285.560789300976	490.53454820545164	2	0	2	Flna	105
3813966	1617.6881112426597	467.2277028076415	2	0	2	Flna	105
3813967	1568.796596267677	368.01833091330406	2	0	2	Flna	105
3813968	1253.701499243796	539.9156853668211	2	0	2	Flna	105
3813969	1165.0616379565392	464.5431129974078	2	0	2	Flna	105
3813970	1157.0619419061595	466.5436022339676	2	0	2	Flna	105
3813971	1290.3156274336911	564.7826530282869	2	0	2	Flna	105
3813972	1259.0637520366195	526.5355373782929	2	0	2	Flna	105
3813973	1075.191227666824	523.5305401828098	2	0	2	Flna	105
3813974	1644.7275416420698	437.75820124576876	2	0	2	Flna	105
3813975	1548.8024394622785	449.51791668538084	2	0	2	Flna	105
3813976	1671.3041418456048	514.5083894628099	2	0	2	Flna	105
3813977	1310.0633936600457	537.5319109703524	2	0	2	Flna	105
3813978	1629.5559005293283	527.5108855572529	2	0	2	Flna	105
3813979	1525.9444203557332	399.5834534044072	2	0	2	Flna	105
3813980	1738.0441104398624	385.0067116802062	2	0	2	Flna	105
3813981	1215.0657343019186	542.2881265649199	2	0	2	Flna	105
3813982	1216.7007200628486	513.5853348630386	2	0	2	Flna	105
3813983	1171.0654035056803	523.0414664568929	2	0	2	Flna	105
3813984	1193.057825816152	416.2922820505362	2	0	2	Flna	105
3813985	1664.947832652022	499.5722400387995	2	0	2	Flna	105
3813986	1130.5666303909284	528.5440461593721	2	0	2	Flna	105
3813987	1162.3129574999023	483.54289885728394	2	0	2	Flna	105
3813988	1388.0582690007948	485.5278354216123	2	0	2	Flna	105
3813989	1311.059094544309	473.28321735227337	2	0	2	Flna	105
3813990	1283.305650511712	412.53636996014774	2	0	2	Flna	105
3813991	1745.544511081445	393.50603542130233	2	0	2	Flna	105
3813992	1290.5616799076904	505.5338951787425	2	0	2	Flna	105
3813993	1317.8142695486026	553.2810602860291	2	0	2	Flna	105
3813994	1646.0552825615907	523.5098671720596	2	0	2	Flna	105
3813995	1244.8523049000066	490.8511315132808	2	0	2	Flna	105
3813996	1347.2901421993085	530.258795651287	2	0	2	Flna	105
3813997	1668.3046714325692	521.5084393673432	2	0	2	Flna	105
3813998	1733.548592845314	451.00560422665075	2	0	2	Flna	105
3813999	1343.0643774758828	563.0291710337519	2	0	2	Flna	105
3814000	1655.0552232302507	525.5092259606895	2	0	2	Flna	105
3814001	1205.5651367936216	530.2890184145742	2	0	2	Flna	105
3814002	1194.5581160805962	421.0420871597682	2	0	2	Flna	105
3814003	1546.0458490413705	349.52023515324225	2	0	2	Flna	105
3814004	1277.8040412811436	386.5372836318218	2	0	2	Flna	105
3814005	1587.547334569345	385.2667132187559	2	0	2	Flna	105
3814006	1678.3508094490899	427.5581572254027	2	0	2	Flna	105
3814007	1672.5089709599342	460.4847602109706	2	0	2	Flna	105
3814008	1223.742990211483	545.447558641568	2	0	2	Flna	105
3814009	1600.735472952907	555.4249473550107	2	0	2	Flna	105
3814010	1129.0745590681156	481.4545552576333	2	0	2	Flna	105
3814011	1187.4494172679774	434.2855251819691	2	0	2	Flnc	105
3814012	1540.2103060818372	464.9066999459266	2	0	2	Flnc	105
3814013	1443.6865816025745	326.5242233679827	2	0	2	Flnc	105
3814014	1278.1949115922084	397.0315042174524	2	0	2	Flnc	105
3814015	1462.1956543715805	499.2685749719376	2	0	2	Flnc	105
3814016	1428.1916770097582	411.02281832111333	2	0	2	Flnc	105
3814017	1281.9494330632149	480.27905820691444	2	0	2	Flnc	105
3814018	1646.938324315896	456.2594845446936	2	0	2	Flnc	105
3814019	1489.4445962626023	493.2672260874722	2	0	2	Flnc	105
3814020	1302.4203604997474	388.74632158137973	2	0	2	Flot1	105
3814021	1050.4297758405376	535.7539837175142	2	0	2	Flot1	105
3814022	1446.1672817707347	363.74109444663765	2	0	2	Flot1	105
3814023	1729.4098936025046	411.98245386363607	2	0	2	Flt1	105
3814024	1643.7046213081826	421.64644078106465	2	0	2	Flt1	105
3814025	1502.0259496680073	335.79649340290814	2	0	2	Fmn1	105
3814026	1483.7838970287962	535.5428481104609	2	0	2	Fmn1	105
3814027	1564.6283956993557	464.0232804189177	2	0	2	Fmn1	105
3814028	1386.031488485712	415.7991396431752	2	0	2	Fmn1	105
3814029	1428.064269325347	392.1941811138941	2	0	2	Fmr1	105
3814030	1159.3271866072303	494.2073334502825	2	0	2	Fmr1	105
3814031	1562.8200488268772	549.6822139114098	2	0	2	Fmr1	105
3814032	1242.3216948706852	436.9539372353909	2	0	2	Fmr1	105
3814033	1624.3089905662905	388.1827594351289	2	0	2	Fmr1	105
3814034	1345.3171241364616	404.4487207275642	2	0	2	Fmr1	105
3814035	1392.0751192738735	561.191943755121	2	0	2	Fmr1	105
3814036	1467.071191931523	527.1884154023603	2	0	2	Fmr1	105
3814037	1296.818853232163	412.7013597449581	2	0	2	Fmr1	105
3814038	1581.0600473838165	387.435317584981	2	0	2	Fmr1	105
3814039	1612.2470274923307	432.88743905146526	2	0	2	Fmr1	105
3814040	1510.986547176436	568.1007913431738	2	0	2	Fn3krp	105
3814041	1189.7351115482254	451.11434766381865	2	0	2	Fn3krp	105
3814042	1623.4783963716693	385.0981999480401	2	0	2	Fn3krp	105
3814043	1170.985230386928	449.6150819303215	2	0	2	Fn3krp	105
3814044	1447.130154033665	463.0353770892304	2	0	2	Fnbp4	105
3814045	1541.129387504266	468.03018332886086	2	0	2	Fnbp4	105
3814046	1193.6289752595235	390.3000510645538	2	0	2	Fnbp4	105
3814047	1590.4387474210307	514.0717523682032	2	0	2	Fnbp4	105
3814048	1581.132434798324	531.7772901217135	2	0	2	Fnbp4	105
3814049	1530.4188970813393	370.72543299894784	2	0	2	Fndc9	105
3814050	1379.636896774974	470.8717554152662	2	0	2	Fntb	105
3814051	1305.069876645387	446.3988787132498	2	0	2	Fosb	105
3814052	1163.0280788870386	392.12499214047136	2	0	2	Fosl1	105
3814053	1288.2749560075883	409.36851483045234	2	0	2	Fosl1	105
3814054	1318.9658301334991	498.77653835908785	2	0	2	Fosl1	105
3814055	1232.2768032523377	411.1211154552494	2	0	2	Fosl1	105
3814056	1203.1163610022213	414.8643723806387	2	0	2	Foxj2	105
3814057	1516.5926501482793	442.2671723336421	2	0	2	Foxj2	105
3814058	1599.6987510751057	538.5454906505407	2	0	2	Foxj2	105
3814059	1558.490034374204	337.70209124672556	2	0	2	Foxj2	105
3814060	1413.010519889852	479.54009966129325	2	0	2	Foxj2	105
3814061	1421.1147535341954	429.3527524871182	2	0	2	Foxj2	105
3814062	1424.009167913278	401.35886827234674	2	0	2	Foxk1	105
3814063	1370.0124289131545	540.8612492060586	2	0	2	Foxk1	105
3814064	1404.0112812827422	487.3599787787595	2	0	2	Foxk1	105
3814065	1261.0822065102702	508.84405989307595	2	0	2	Foxn3	105
3814066	1405.5778918231354	429.5892081335406	2	0	2	Foxn3	105
3814067	1132.9245375478731	537.7228824927785	2	0	2	Foxo3	105
3814068	1439.3934985183596	496.16835566845725	2	0	2	Foxo3	105
3814069	1632.3856063129745	407.9134601049307	2	0	2	Foxo3	105
3814070	1346.1456231839975	492.67182664351793	2	0	2	Foxo3	105
3814071	1430.892566170035	464.9194038493737	2	0	2	Foxo3	105
3814072	1115.5917390554796	535.3904347044373	2	0	2	Foxo3	105
3814073	1500.4313487772336	585.3053741063816	2	0	2	Foxo4	105
3814074	1511.4261828894048	469.807521622571	2	0	2	Foxo4	105
3814075	1800.4989378507858	380.3959053509492	2	0	2	Foxred1	105
3814076	1557.5038934837712	374.90708411699615	2	0	2	Foxred1	105
3814077	1077.7705807154118	515.6759096477125	2	0	2	Foxred1	105
3814078	1181.7679716703692	507.171361948234	2	0	2	Foxred1	105
3814079	1268.2368372081407	445.69989762937314	2	0	2	Frat2	105
3814080	1323.7435545349408	539.9818697592068	2	0	2	Frat2	105
3814081	1261.3718356705688	483.0060782574465	2	0	2	Frat2	105
3814082	1486.6468150522753	367.9170396507361	2	0	2	Frk	105
3814083	1344.152606903016	567.4175276910701	2	0	2	Frk	105
3814084	1286.9020901032645	507.6694294401186	2	0	2	Frk	105
3814085	1265.7641659125234	396.4613966276653	2	0	2	Frmd4a	105
3814086	1680.7603671749973	410.19635444509305	2	0	2	Frmd4a	105
3814087	1332.719009669056	499.71874426893885	2	0	2	Frmd4b	105
3814088	1627.6014738236497	516.1066097658403	2	0	2	Frmd7	105
3814089	1706.0318868068332	457.646095228405	2	0	2	Frs2	105
3814090	1261.161056582614	480.11645437534975	2	0	2	Frs2	105
3814091	1382.5390326192476	491.15722830653124	2	0	2	Frs2	105
3814092	1476.2821127614295	348.1564476771856	2	0	2	Frs2	105
3814093	1217.7903793787264	444.4140653376183	2	0	2	Frs2	105
3814094	1631.2870115841058	561.1469037454469	2	0	2	Frs2	105
3814095	1455.288820154416	522.1540137574259	2	0	2	Frs2	105
3814096	1273.9246060531389	435.7310665317695	2	0	2	Frs2	105
3814097	1230.8248912844492	397.45181728855465	2	0	2	Frs2	105
3814098	1515.4742821574534	401.79217119063804	2	0	2	Fscn2	105
3814099	1683.873582166774	566.3750424885952	2	0	2	Fscn2	105
3814100	1544.2968668013857	383.3042393209596	2	0	2	Fscn2	105
3814101	1660.7429799342892	425.09183642913695	2	0	2	Fsd2	105
3814102	1202.3242207161693	446.5363402249166	2	0	2	Fsd2	105
3814103	1437.8626530711872	570.1482305686183	2	0	2	Fstl1	105
3814104	1183.3618020707866	456.16683590342086	2	0	2	Fstl1	105
3814105	1266.614071215467	525.6599554731649	2	0	2	Fstl1	105
3814106	1540.602384312213	445.64489613722907	2	0	2	Fstl1	105
3814107	1489.607586567833	509.1465120988882	2	0	2	Fstl1	105
3814108	1332.3548568798817	403.1588795149014	2	0	2	Fstl1	105
3814109	1242.3607283417061	462.1630237845663	2	0	2	Fstl1	105
3814110	1656.9847005610727	446.04398310511505	2	0	2	Fstl1	105
3814111	1469.3470034227394	330.90214437131993	2	0	2	Fstl1	105
3814112	1349.860602417068	502.4053582112219	2	0	2	Fstl1	105
3814113	1569.5961831958462	357.14526900640965	2	0	2	Fstl1	105
3814114	1538.356803840632	515.8933227003337	2	0	2	Fstl1	105
3814115	1561.3489942425592	399.1447523203683	2	0	2	Fstl1	105
3814116	1634.6340003716066	496.1617241008892	2	0	2	Fstl1	105
3814117	1444.8586575780332	508.8992952716685	2	0	2	Fstl1	105
3814118	1394.6107231340925	522.1520946991523	2	0	2	Fstl1	105
3814119	1340.8625662148127	530.6552272941062	2	0	2	Fstl1	105
3814120	1247.6498224053955	527.8509263798366	2	0	2	Fstl1	105
3814121	1287.361799288402	497.15937036852483	2	0	2	Fstl1	105
3814122	1230.6081046642485	415.4148944364309	2	0	2	Fstl1	105
3814123	1303.522948392642	541.873126924991	2	0	2	Fstl1	105
3814124	1206.3653082180924	521.6638101180265	2	0	2	Fstl1	105
3814125	1533.348524106441	380.64694054284286	2	0	2	Fstl1	105
3814126	1499.1734302636112	357.1990198831364	2	0	2	Fstl1	105
3814127	1592.9847492320077	424.04782672473203	2	0	2	Fstl1	105
3814128	1636.650942121155	430.71204075696755	2	0	2	Fstl1	105
3814129	1320.1074145963976	439.40875242339763	2	0	2	Fstl1	105
3814130	1497.1038433908166	451.89746080035786	2	0	2	Fstl1	105
3814131	1173.9946615142283	458.0694726514119	2	0	2	Fstl1	105
3814132	1561.3586465820063	554.6409437584987	2	0	2	Fstl1	105
3814133	1213.615876115132	533.6630650597629	2	0	2	Fstl1	105
3814134	1239.85946404041	440.6637137070552	2	0	2	Fstl1	105
3814135	1658.3166159149005	420.04442246005175	2	0	2	Fstl1	105
3814136	1226.3111095415466	427.1891672040071	2	0	2	Fstl1	105
3814137	1270.9969555868465	536.06278953274	2	0	2	Fstl1	105
3814138	1297.6135981371647	530.1579241174206	2	0	2	Fstl1	105
3814139	1463.09890084635	358.9018382825234	2	0	2	Fstl1	105
3814140	1511.8568210050928	505.6452178392112	2	0	2	Fstl1	105
3814141	1196.7923102306606	528.952765470322	2	0	2	Fubp3	105
3814142	1338.723524197398	519.9855441786855	2	0	2	Fubp3	105
3814143	1511.7978984072959	497.61793785033245	2	0	2	Fubp3	105
3814144	1249.2959815624	550.3097553056643	2	0	2	Fubp3	105
3814145	1546.0634367988744	474.6137691881717	2	0	2	Fuca1	105
3814146	1454.0661075582495	541.1160105385371	2	0	2	Fuca1	105
3814147	1624.0608437737937	406.86195666489675	2	0	2	Fuca1	105
3814148	1506.6737926774383	515.5183307858111	2	0	2	Fuom	105
3814149	1289.0751597310853	421.1554125740115	2	0	2	Fuom	105
3814150	1076.6201295883284	517.1512671114439	2	0	2	Fut11	105
3814151	1558.3431066552082	474.3692331677571	2	0	2	Fut11	105
3814152	1496.5271756468044	343.29344412160077	2	0	2	Fut11	105
3814153	1238.7618358887087	462.6150627335272	2	0	2	Fzd10	105
3814154	1650.756569774937	407.604908553281	2	0	2	Fzd10	105
3814155	1620.0434881695542	393.2477609997671	2	0	2	G2e3	105
3814156	1463.2998968049758	476.7513267729972	2	0	2	G2e3	105
3814157	1516.545909145616	396.2512818332301	2	0	2	G2e3	105
3814158	1697.4062961181437	398.23705634171193	2	0	2	Gabbr2	105
3814159	1231.9658115356265	544.4849894525598	2	0	2	Gabra3	105
3814160	1492.247638301288	411.3089827345921	2	0	2	Gad2	105
3814161	1428.644548732128	520.8935565399993	2	0	2	Galc	105
3814162	1684.8831828390482	394.38461273881614	2	0	2	Galc	105
3814163	1658.6379633620613	486.3838024656451	2	0	2	Galc	105
3814164	1532.5021750699539	376.6059825051899	2	0	2	Galk2	105
3814165	1772.004189913839	507.5929172379324	2	0	2	Galk2	105
3814166	1686.7512971736974	413.34835771523825	2	0	2	Galk2	105
3814167	1254.7644578452528	545.8658466596651	2	0	2	Galk2	105
3814168	1270.5173415333263	422.6243913299315	2	0	2	Galk2	105
3814169	1186.7272471528488	430.60057676703263	2	0	2	Galm	105
3814170	1554.7538052077025	547.8801529671324	2	0	2	Galm	105
3814171	1086.5090057924615	513.1495434066439	2	0	2	Galm	105
3814172	1510.694626869964	405.2033210949828	2	0	2	Galnt10	105
3814173	1689.8367674442882	445.78738355505493	2	0	2	Galnt10	105
3814174	1486.9448542498326	399.7043294846112	2	0	2	Galnt10	105
3814175	1779.1434346679896	403.6380487310689	2	0	2	Galnt13	105
3814176	1298.3562656880358	559.1611182715357	2	0	2	Galnt16	105
3814177	1580.7535185615443	377.8044958201335	2	0	2	Ganc	105
3814178	1451.2141715944801	442.69209521176487	2	0	2	Ganc	105
3814179	1573.8500723823613	382.1968486407137	2	0	2	Ganc	105
3814180	1508.6411340970926	340.04485618460984	2	0	2	Gatad2a	105
3814181	1194.774561207314	486.85372984030164	2	0	2	Gatm	105
3814182	1556.4256391507797	467.17394838041974	2	0	2	Gba	105
3814183	1852.4232993671817	523.4115428122841	2	0	2	Gba	105
3814184	1665.7726639366992	428.65088601111296	2	0	2	Gba	105
3814185	1372.6807015215982	525.6802130553838	2	0	2	Gba	105
3814186	1228.1471764694445	437.70023944576195	2	0	2	Gckr	105
3814187	1231.7912940704446	459.50439453254137	2	0	2	Gclc	105
3814188	1798.277416650438	427.48005372259934	2	0	2	Gdf11	105
3814189	1265.294890811241	542.5123318869768	2	0	2	Gdf11	105
3814190	1151.6283997407397	535.2975760584137	2	0	2	Gdf5	105
3814191	1677.2893113239984	567.209227453844	2	0	2	Gdf6	105
3814192	1335.555176964806	496.43024312952485	2	0	2	Gdpd5	105
3814193	1186.8041949007581	533.1845609385001	2	0	2	Gdpd5	105
3814194	1761.5577675374782	380.6678872203121	2	0	2	Gdpd5	105
3814195	1654.3949512975655	436.73458668374343	2	0	2	Gemin5	105
3814196	1252.239232419178	385.62033572087967	2	0	2	Gen1	105
3814197	1241.8837139274378	529.2739675554417	2	0	2	Gfer	105
3814198	1512.869221245558	412.26363220247026	2	0	2	Gfer	105
3814199	1309.8792098253753	483.02190294136193	2	0	2	Gfer	105
3814200	1727.3843671376126	401.8206023320838	2	0	2	Gfod1	105
3814201	1432.3765678511227	366.0714660529924	2	0	2	Gfod1	105
3814202	1176.9955561148422	452.98539746340737	2	0	2	Gga1	105
3814203	1591.5002636667143	542.4794086872334	2	0	2	Gga1	105
3814204	1266.9963943789667	460.4839929395135	2	0	2	Gga1	105
3814205	1545.998578888296	461.9795180229863	2	0	2	Gga1	105
3814206	1578.4979855928161	407.4785654920418	2	0	2	Gga1	105
3814207	1525.6833278952352	501.0666542181853	2	0	2	Gga1	105
3814208	1506.475603475378	392.72726048788786	2	0	2	Ggt7	105
3814209	1123.117405295089	525.0686979495797	2	0	2	Gid4	105
3814210	1684.9149599608766	399.00226699991714	2	0	2	Gid4	105
3814211	1505.1083384765427	460.5573074034226	2	0	2	Gid4	105
3814212	1526.9180571020254	409.67570241780913	2	0	2	Gid4	105
3814213	1633.1051566560923	434.8035606816444	2	0	2	Gid4	105
3814214	1697.8059005842742	422.6071539855727	2	0	2	Gigyf2	105
3814215	1403.6388185617243	494.2911779823425	2	0	2	Gigyf2	105
3814216	1628.069900565582	422.312173545326	2	0	2	Gigyf2	105
3814217	1756.3252407719058	572.5552228371141	2	0	2	Gigyf2	105
3814218	1688.5763729601317	584.308060370337	2	0	2	Gigyf2	105
3814219	1184.3275631131507	504.33067760509107	2	0	2	Gigyf2	105
3814220	1198.3716613760967	496.07224860567516	2	0	2	Gja5	105
3814221	1522.5434069264531	556.8302568979893	2	0	2	Gja5	105
3814222	1268.3795037185162	489.5623046048917	2	0	2	Gjd4	105
3814223	1499.10019208661	529.5365055816856	2	0	2	Gjd4	105
3814224	1546.125264853188	470.55595684895445	2	0	2	Gjd4	105
3814225	1223.634705477873	401.46489842771877	2	0	2	Gla	105
3814226	1205.8688188924043	491.8560712844398	2	0	2	Glb1l	105
3814227	1555.5351603879817	519.886420177949	2	0	2	Glb1l	105
3814228	1511.2523711416452	444.2731525148968	2	0	2	Glb1l	105
3814229	1268.9322923976404	432.6256115336365	2	0	2	Glb1l2	105
3814230	1669.7015850648902	434.7027105153822	2	0	2	Glb1l2	105
3814231	1146.594148901821	520.5475490811608	2	0	2	Glb1l3	105
3814232	1773.8322119875315	407.7814020565643	2	0	2	Glb1l3	105
3814233	1280.0896765398102	428.29506814985695	2	0	2	Glb1l3	105
3814234	1153.5516781942283	466.84777123342917	2	0	2	Glipr2	105
3814235	1309.5440531335657	392.84122649552097	2	0	2	Glipr2	105
3814236	1876.7891132950235	552.3072759272422	2	0	2	Glipr2	105
3814237	1346.550978287676	539.5857793684535	2	0	2	Glipr2	105
3814238	1478.7966137953645	516.3292958858005	2	0	2	Glipr2	105
3814239	1494.7877360027335	356.58222950617255	2	0	2	Glipr2	105
3814240	1460.793555220339	450.8318061966741	2	0	2	Glipr2	105
3814241	1586.041238865269	462.82485930031856	2	0	2	Glipr2	105
3814242	1285.048901836906	473.0906252942258	2	0	2	Glipr2	105
3814243	1301.0515621735808	530.0884189723558	2	0	2	Glipr2	105
3814244	1464.788036817585	348.834006295598	2	0	2	Glipr2	105
3814245	1300.5452069208682	410.5912768660525	2	0	2	Glipr2	105
3814246	1686.9984119947162	489.8284105654539	2	0	2	Gls2	105
3814247	1654.5952762005584	448.02406048461194	2	0	2	Gm10336	105
3814248	1534.3628942661862	408.32103713113577	2	0	2	Gm10336	105
3814249	1532.6131435725679	420.8210447319729	2	0	2	Gm10336	105
3814250	1265.2846448871003	397.21768295114794	2	0	2	Gm10389	105
3814251	1162.1769566620483	476.0514139740987	2	0	2	Gm10389	105
3814252	1517.4112551752248	378.0212992719671	2	0	2	Gm10494	105
3814253	1693.637544415921	398.4472435097687	2	0	2	Gm10494	105
3814254	1604.7962977895695	459.6927312961616	2	0	2	Gm10494	105
3814255	1255.3821483697054	458.97492649820646	2	0	2	Gm16497	105
3814256	1229.1622027742405	379.57988318261215	2	0	2	Gm17769	105
3814257	1687.5019843194743	462.6713608406478	2	0	2	Gm2762	105
3814258	1446.7907094529255	470.9164322026577	2	0	2	Gm4371	105
3814259	1600.4806944372742	411.3513555337938	2	0	2	Gm4371	105
3814260	1603.5191748351908	478.8733125282104	2	0	2	Gm4759	105
3814261	1212.3111586752143	438.990050470917	2	0	2	Gm4759	105
3814262	1597.0539792157508	418.7280065677919	2	0	2	Gm4759	105
3814263	1259.372123078002	448.36052145798993	2	0	2	Gm4922	105
3814264	1438.4893686178298	512.6199899743441	2	0	2	Gm4961	105
3814265	1066.8943721980131	520.2882161165678	2	0	2	Gm5069	105
3814266	1261.8004584670232	443.98402318778136	2	0	2	Gm5113	105
3814267	1639.413655639953	481.2307504373395	2	0	2	Gm7337	105
3814268	1513.227266799878	343.33461304096545	2	0	2	Gm884	105
3814269	1479.3643617050586	518.4642538017888	2	0	2	Gm960	105
3814270	1550.6913804999947	388.46246565082316	2	0	2	Gm960	105
3814271	1294.104344569859	407.0111964622471	2	0	2	Gmip	105
3814272	1500.0982865921942	383.2492598088571	2	0	2	Gmip	105
3814273	1542.41577232505	363.8709199007101	2	0	2	Gmip	105
3814274	1586.520131219769	535.0879807002603	2	0	2	Gmppa	105
3814275	1713.5133619903547	479.3311735340575	2	0	2	Gmppa	105
3814276	1216.7757373353588	479.1132155636798	2	0	2	Gmppa	105
3814277	1660.3901106433302	493.1250186549625	2	0	2	Gmppa	105
3814278	1562.9491002527566	336.2965141751231	2	0	2	Gna11	105
3814279	1356.9244360738642	578.2612613304469	2	0	2	Gna11	105
3814280	1606.7091915094957	565.04306665927	2	0	2	Gna11	105
3814281	1289.2030444441534	384.55860484349347	2	0	2	Gna11	105
3814282	1768.205145526222	498.5361716503092	2	0	2	Gna11	105
3814283	1295.960161636861	542.5572944307813	2	0	2	Gna11	105
3814284	1254.2100349168686	533.8092353381262	2	0	2	Gna11	105
3814285	1457.2804628264232	390.63957853771035	2	0	2	Gna11	105
3814286	1667.704427709456	468.54091839176135	2	0	2	Gna11	105
3814287	1521.9496439763236	342.29833418401716	2	0	2	Gna11	105
3814288	1392.959749982666	547.3028683152752	2	0	2	Gna11	105
3814289	1794.1938851401637	372.1715928984871	2	0	2	Gna12	105
3814290	1197.7031556853715	379.69246774861926	2	0	2	Gna12	105
3814291	1526.7528508747382	428.8969353344028	2	0	2	Gna12	105
3814292	1667.2026909140525	567.9231050667275	2	0	2	Gna12	105
3814293	1358.7039760823925	472.18540840925107	2	0	2	Gna12	105
3814294	1916.6965619805605	500.9153361803092	2	0	2	Gna12	105
3814295	1465.7045699507062	534.9306939451244	2	0	2	Gna12	105
3814296	1459.95604126046	574.1803057763964	2	0	2	Gna12	105
3814297	1451.4496909532709	390.1833806511844	2	0	2	Gna12	105
3814298	1583.448417656568	410.42842921621616	2	0	2	Gna12	105
3814299	1197.9552474313841	439.1915648011472	2	0	2	Gna12	105
3814300	1515.506315581537	471.3005533165925	2	0	2	Gna15	105
3814301	1520.743001451744	558.4969937829135	2	0	2	Gnai3	105
3814302	1195.502122214853	545.0119503882739	2	0	2	Gnai3	105
3814303	1261.246167172369	455.5116707878361	2	0	2	Gnai3	105
3814304	1537.4901980711143	506.99777864646023	2	0	2	Gnai3	105
3814305	1566.7321983528047	347.5012491086763	2	0	2	Gnai3	105
3814306	1430.9918155721844	472.0035920701326	2	0	2	Gnai3	105
3814307	1510.7381217120685	442.500912027278	2	0	2	Gnai3	105
3814308	1270.9997639950939	542.508640325066	2	0	2	Gnai3	105
3814309	1595.9874408874914	484.49583948536224	2	0	2	Gnai3	105
3814310	1699.6345387840454	400.01242746652287	2	0	2	Gnai3	105
3814311	1538.8961229546512	560.0253189726124	2	0	2	Gnai3	105
3814312	1216.7514441327558	544.0110222972276	2	0	2	Gnai3	105
3814313	1274.4983178263133	512.5093796934343	2	0	2	Gnai3	105
3814314	1544.990578992728	520.4970381870397	2	0	2	Gnai3	105
3814315	1569.034781517667	368.81267667213785	2	0	2	Gnat1	105
3814316	1237.8101801801758	500.1903607405918	2	0	2	Gnb1l	105
3814317	1327.4719766003377	488.5020023474798	2	0	2	Gnb1l	105
3814318	1340.1475757007056	543.1759323254653	2	0	2	Gnb4	105
3814319	1577.504847399069	361.9242991920237	2	0	2	Gne	105
3814320	1212.0450827474115	461.8264294119686	2	0	2	Gng4	105
3814321	1070.9271477069628	485.510647573247	2	0	2	Gnl1	105
3814322	1558.0840628505216	440.13855679268636	2	0	2	Gnl1	105
3814323	1235.5893489577002	423.17112924566305	2	0	2	Gnl1	105
3814324	1603.3928541041396	393.37323773342763	2	0	2	Gnl2	105
3814325	1529.6445013802454	438.37539581285097	2	0	2	Gnl2	105
3814326	1898.1470521527783	558.6134625390278	2	0	2	Gnl2	105
3814327	1400.6467092558103	495.1292634268676	2	0	2	Gnl2	105
3814328	1863.3908746786924	357.6152161088047	2	0	2	Gnl2	105
3814329	1283.7544612275285	392.3908959209569	2	0	2	Gnl2	105
3814330	1650.3938941498898	431.621641705686	2	0	2	Gnl2	105
3814331	1749.3920647048983	383.61870002304204	2	0	2	Gnl2	105
3814332	1640.8966215465482	517.6216557659599	2	0	2	Gnl2	105
3814333	1516.087289482457	401.7192195441441	2	0	2	Gnl2	105
3814334	1626.3926843273175	390.3725274338994	2	0	2	Gnl2	105
3814335	1649.7546469365145	452.3828754979174	2	0	2	Gnl2	105
3814336	1402.396147134029	477.3792546048097	2	0	2	Gnl2	105
3814337	1538.6465154027915	503.37491010150154	2	0	2	Gnl2	105
3814338	1432.1451598136955	449.12841848640346	2	0	2	Gnl2	105
3814339	1474.2738665815768	488.4852060772827	2	0	2	Gnl2	105
3814340	1213.2733816665473	431.8279705416467	2	0	2	Gnl2	105
3814341	1607.0838503541818	533.2728480863482	2	0	2	Gnpat	105
3814342	1100.346141541675	511.3051670534695	2	0	2	Gnpat	105
3814343	1517.3869673563515	454.9902080112493	2	0	2	Gnpat	105
3814344	1685.0749233594572	424.27090085691884	2	0	2	Gnpat	105
3814345	1869.3247734712104	501.2572979861432	2	0	2	Gnpat	105
3814346	1466.5767511246002	359.2863366321012	2	0	2	Gnpat	105
3814347	1316.3356907867965	437.54363457640187	2	0	2	Gnpat	105
3814348	1230.337001149274	421.2994567071306	2	0	2	Gnpat	105
3814349	1729.557884887333	466.2959006119765	2	0	2	Gnpat	105
3814350	1685.324039936807	410.27127076567024	2	0	2	Gnpat	105
3814351	1237.0628328417881	409.89917075761286	2	0	2	Gns	105
3814352	1536.7106490756646	408.7448127070884	2	0	2	Gns	105
3814353	1409.4657324957834	553.9939195831209	2	0	2	Gns	105
3814354	1435.4625764792142	398.2467278804566	2	0	2	Gns	105
3814355	1789.705280133602	402.490699260373	2	0	2	Gns	105
3814356	1156.4697415667354	479.4997139076762	2	0	2	Gns	105
3814357	1688.2102008669117	569.9889283295263	2	0	2	Gns	105
3814358	1276.2179619412773	522.2468141438923	2	0	2	Gns	105
3814359	1466.2062765470635	477.29376951258155	2	0	2	Gns	105
3814360	1587.4589048325543	367.74481459080795	2	0	2	Gns	105
3814361	1379.965089164686	478.99597311608017	2	0	2	Gns	105
3814362	1230.7165770452636	382.7504829180299	2	0	2	Gns	105
3814363	1657.0570587240497	403.22764171741545	2	0	2	Gns	105
3814364	1261.9673752879676	469.24815896628513	2	0	2	Gns	105
3814365	1428.9635899004088	450.24575992192416	2	0	2	Gns	105
3814366	1219.7181815084396	464.7489541690831	2	0	2	Gns	105
3814367	1239.967095506288	424.99944296904914	2	0	2	Gns	105
3814368	1298.4671189682426	498.9969241042273	2	0	2	Gns	105
3814369	1583.709344013962	389.2444299866717	2	0	2	Gns	105
3814370	1588.7103298928241	453.992994539907	2	0	2	Gns	105
3814371	1498.212104858083	447.9946318638381	2	0	2	Gns	105
3814372	1442.7119243331738	368.2472303095633	2	0	2	Gns	105
3814373	1367.7158529287149	509.24554902568	2	0	2	Gns	105
3814374	1583.209434493053	393.74434883847283	2	0	2	Gns	105
3814375	1470.2131423346527	474.744558526111	2	0	2	Gns	105
3814376	1258.6102401943704	554.2619721459545	2	0	2	Golga1	105
3814377	1567.7877707072514	497.53476750284705	2	0	2	Golm1	105
3814378	1357.7176748266004	547.0521372078391	2	0	2	Golm1	105
3814379	1394.714530149059	478.05221746951906	2	0	2	Golm1	105
3814380	1782.0811319623995	511.3603285167898	2	0	2	Golph3	105
3814381	1306.3347181393558	464.13733382739474	2	0	2	Gpa33	105
3814382	1259.3543091673146	379.7823581917044	2	0	2	Gpa33	105
3814383	1692.5892549078771	453.42139195478217	2	0	2	Gpaa1	105
3814384	1533.3473635507014	506.1795962803687	2	0	2	Gpaa1	105
3814385	1564.3410079714213	418.43036396293525	2	0	2	Gpaa1	105
3814386	1687.5703614017157	516.1631595145004	2	0	2	Gpatch4	105
3814387	1066.339646978296	527.9390846734307	2	0	2	Gpatch4	105
3814388	1539.9702915819514	503.7619100872203	2	0	2	Gpatch4	105
3814389	1327.14399360102	407.5560605695129	2	0	2	Gpatch4	105
3814390	1862.0596296125668	387.40968270954727	2	0	2	Gpatch4	105
3814391	1746.569614695642	540.6599308332642	2	0	2	Gpatch4	105
3814392	1633.5708769102966	489.6662517935671	2	0	2	Gpatch4	105
3814393	1702.5662712255792	430.1651270812148	2	0	2	Gpatch4	105
3814394	1466.5790238747618	562.9210939647611	2	0	2	Gpatch4	105
3814395	1657.8240111044993	581.1624565425213	2	0	2	Gpatch4	105
3814396	1691.3149376869433	390.6668129499397	2	0	2	Gpatch4	105
3814397	1658.8206404637049	502.1648043007331	2	0	2	Gpatch4	105
3814398	1108.5888557900894	539.4369394295219	2	0	2	Gpatch4	105
3814399	1577.013603081131	415.88811951309145	2	0	2	Gpbp1	105
3814400	1252.5197192793205	431.89545735375486	2	0	2	Gpbp1	105
3814401	1872.5111316500181	533.6291063788301	2	0	2	Gpbp1	105
3814402	1767.0099891395653	405.1338475411615	2	0	2	Gpbp1	105
3814403	1382.7664010992876	388.6431666863174	2	0	2	Gpbp1	105
3814404	1714.011318733018	421.8848025351117	2	0	2	Gpbp1	105
3814405	1683.2723674818546	419.4826683131373	2	0	2	Gpbp1	105
3814406	1249.2342284157385	398.9698303659943	2	0	2	Gpc4	105
3814407	1316.490354750987	574.2126638704837	2	0	2	Gpc4	105
3814408	1477.726623644775	350.7108899500672	2	0	2	Gpc4	105
3814409	1217.599226573944	457.2662633216842	2	0	2	Gpc4	105
3814410	1540.2285030462886	427.20629799590347	2	0	2	Gpc4	105
3814411	1415.9872558704592	557.9586512736579	2	0	2	Gpc4	105
3814412	1342.4866383725857	503.963191489576	2	0	2	Gpc4	105
3814413	1515.9170662311324	371.27508194449166	2	0	2	Gpc4	105
3814414	1294.2387041014222	524.7148243532727	2	0	2	Gpc4	105
3814415	1323.9865743820583	492.71427527063946	2	0	2	Gpc4	105
3814416	1321.1109171886546	415.0748726295254	2	0	2	Gpc4	105
3814417	1249.9908011896014	548.2162228473486	2	0	2	Gpc4	105
3814418	1379.7368145343412	528.2109620314961	2	0	2	Gpc4	105
3814419	1299.9825234598877	387.96785019300376	2	0	2	Gpc4	105
3814420	1268.7406737719675	555.4652155604858	2	0	2	Gpc4	105
3814421	1249.7362169933676	444.46871751253934	2	0	2	Gpc4	105
3814422	1407.2379436518943	568.70878424049	2	0	2	Gpc4	105
3814423	1299.2383426492788	519.2147427271666	2	0	2	Gpc4	105
3814424	1547.478435985063	429.455925715332	2	0	2	Gpc4	105
3814425	1594.4502121717221	519.8863898801449	2	0	2	Gpc5	105
3814426	1347.65237780883	524.8015315147152	2	0	2	Gpc6	105
3814427	1287.149636988493	432.05537628354193	2	0	2	Gpc6	105
3814428	1278.0858040644569	520.1263041076849	2	0	2	Gpc6	105
3814429	1196.9472998086608	527.5339658059021	2	0	2	Gpd1	105
3814430	1229.4604867245139	453.49997272677456	2	0	2	Gper1	105
3814431	1522.9170794724396	394.25608225054094	2	0	2	Gper1	105
3814432	1228.3527091285778	558.8125966286196	2	0	2	Gpkow	105
3814433	1409.3463254621354	466.8088460951018	2	0	2	Gpkow	105
3814434	1492.0912902232844	355.808489179723	2	0	2	Gpkow	105
3814435	1533.7686260140574	492.23449065835865	2	0	2	Gpr1	105
3814436	1307.6378773395202	384.1538313123967	2	0	2	Gpr107	105
3814437	1413.0398321154873	505.775589148576	2	0	2	Gpr107	105
3814438	1194.2928012114835	538.5340432101397	2	0	2	Gpr107	105
3814439	1277.2882127948133	439.03149992620695	2	0	2	Gpr107	105
3814440	1327.5391710536328	473.0292382304847	2	0	2	Gpr107	105
3814441	1255.541797296677	525.0317065900948	2	0	2	Gpr107	105
3814442	1252.9625662169876	383.6682585688004	2	0	2	Gpr107	105
3814443	1536.2272323232596	496.3301294225608	2	0	2	Gpr135	105
3814444	1232.9049991685652	500.5874984007812	2	0	2	Gpr15	105
3814445	1174.9046158696817	462.3404185794983	2	0	2	Gpr15	105
3814446	1155.5982018491293	534.6418097094837	2	0	2	Gpr151	105
3814447	1227.5923084442259	445.3896443375668	2	0	2	Gpr151	105
3814448	1568.002983407644	377.4840726378501	2	0	2	Gpr156	105
3814449	1188.7898837710654	440.18299910595005	2	0	2	Gpr171	105
3814450	1227.6370594978564	539.2147799297035	2	0	2	Gpr171	105
3814451	1387.4424259390476	480.40869355976986	2	0	2	Gpr20	105
3814452	1524.939173284285	390.4070169263374	2	0	2	Gpr20	105
3814453	1239.693532694204	454.1618453512188	2	0	2	Gpr20	105
3814454	1309.885241219586	538.3177418368082	2	0	2	Gpr37	105
3814455	1323.5527554407759	392.89883578532124	2	0	2	Gpr37	105
3814456	1303.2301207743158	560.2595632938768	2	0	2	Gpr39	105
3814457	1609.5147442459502	506.1205663150907	2	0	2	Gpr83	105
3814458	1208.6737982189827	427.5350671582661	2	0	2	Gpr87	105
3814459	1254.3093117450044	422.819856706033	2	0	2	Gpr88	105
3814460	1549.8437348146338	442.04673055301083	2	0	2	Gprc5b	105
3814461	1202.5042658475868	535.1246396036438	2	0	2	Gprc5b	105
3814462	1392.7504297635244	495.36983548538717	2	0	2	Gprc5b	105
3814463	1431.740591342027	454.4605705372085	2	0	2	Gprc5b	105
3814464	1333.073461119882	398.4633191841013	2	0	2	Gprc5b	105
3814465	1565.3841440021486	522.6387652561015	2	0	2	Gprc5b	105
3814466	1571.9659401096399	488.7263865105954	2	0	2	Gprc5c	105
3814467	1713.4206367219676	499.76750127674086	2	0	2	Gramd1b	105
3814468	1188.4199043955773	536.8729392438873	2	0	2	Gramd1c	105
3814469	1227.8064490813213	513.0187618581039	2	0	2	Gramd1c	105
3814470	1638.2011855863718	493.09294584462555	2	0	2	Grb14	105
3814471	1216.4003581604748	469.71747709627783	2	0	2	Grb14	105
3814472	1416.1003782531518	527.510567929887	2	0	2	Grb14	105
3814473	1688.343567119403	466.0006989711594	2	0	2	Grb14	105
3814474	1174.555423085231	470.6242708646443	2	0	2	Greb1	105
3814475	1684.923839886899	482.3852039093494	2	0	2	Grem1	105
3814476	1514.3978785864576	551.55466648471	2	0	2	Grem2	105
3814477	1271.1052660454245	412.1149171373145	2	0	2	Grem2	105
3814478	1413.785220739671	470.04860226128693	2	0	2	Grem2	105
3814479	1501.643184127619	421.05894611334986	2	0	2	Grem2	105
3814480	1359.1491322696345	467.56313201151283	2	0	2	Grem2	105
3814481	1225.2997133163665	360.81953696061413	2	0	2	Grem2	105
3814482	1478.3945845247283	439.8093076014587	2	0	2	Grem2	105
3814483	1440.6542056368644	524.4386683960711	2	0	2	Grik3	105
3814484	1609.4927706975138	506.5173161335694	2	0	2	Grik3	105
3814485	1576.9847698475041	533.4324723509601	2	0	2	Grik3	105
3814486	1524.8858019103006	463.85436569648573	2	0	2	Grin2d	105
3814487	1217.6627028156913	520.3506009832381	2	0	2	Grin3a	105
3814488	1554.1916420962455	440.4427826020163	2	0	2	Grm6	105
3814489	1508.0024970252036	440.8727980930565	2	0	2	Grm6	105
3814490	1446.1937058838848	523.8561213395726	2	0	2	Grm8	105
3814491	1274.1947729287895	508.89645482245385	2	0	2	Grsf1	105
3814492	1634.4442746879085	549.3950446971612	2	0	2	Grsf1	105
3814493	1629.1942336875013	535.3950991147749	2	0	2	Grsf1	105
3814494	1297.6949356058396	570.146247979498	2	0	2	Grsf1	105
3814495	1717.1935438972503	388.89503396434054	2	0	2	Grsf1	105
3814496	1661.630173562871	411.46748655497265	2	0	2	Grwd1	105
3814497	1311.1040804633553	401.7750525237299	2	0	2	Grwd1	105
3814498	1621.6344209102208	561.7190480342664	2	0	2	Gskip	105
3814499	1232.8850469070103	441.73930448484657	2	0	2	Gskip	105
3814500	1205.059335482341	530.5348176070547	2	0	2	Gskip	105
3814501	1089.1886969700886	509.6092919202025	2	0	2	Gsn	105
3814502	1590.671492732199	352.0851068793577	2	0	2	Gsn	105
3814503	1675.427315600332	488.0782017693138	2	0	2	Gsn	105
3814504	1226.6175685219152	503.54956236747626	2	0	2	Gsn	105
3814505	1509.433195505324	543.5861416480577	2	0	2	Gsn	105
3814506	1497.6809292049516	497.58756587599584	2	0	2	Gsn	105
3814507	1274.9303359455923	414.3509756822144	2	0	2	Gsn	105
3814508	1296.4335624533342	481.34865096357714	2	0	2	Gsn	105
3814509	1128.7896467090707	493.3571190395664	2	0	2	Gsn	105
3814510	1595.6081230743246	414.20237672272737	2	0	2	Gsn	105
3814511	1777.6694930208932	375.57466011783333	2	0	2	Gsn	105
3814512	1229.1877576780669	537.6012861597632	2	0	2	Gsn	105
3814513	1384.9349363917454	535.5929523434024	2	0	2	Gsn	105
3814514	1194.1885831392754	541.6030956707164	2	0	2	Gsn	105
3814515	1762.4268949648852	508.5731503316646	2	0	2	Gsn	105
3814516	1510.4441069906268	371.6743078198296	2	0	2	Gsn	105
3814517	1229.9292955013325	380.35398516498435	2	0	2	Gsn	105
3814518	1647.6828532941747	582.3280343657992	2	0	2	Gsn	105
3814519	1476.304449748047	356.22302201638655	2	0	2	Gsn	105
3814520	1264.1854287741592	505.5999651957541	2	0	2	Gsn	105
3814521	1551.4243321157253	392.33652688394363	2	0	2	Gsn	105
3814522	1388.9282855561855	413.094879977605	2	0	2	Gsn	105
3814523	1787.9204358901738	396.32373766362235	2	0	2	Gsn	105
3814524	1760.4261009833049	493.0735505063088	2	0	2	Gsn	105
3814525	1661.6766359371666	470.8292262605611	2	0	2	Gsn	105
3814526	1188.6851930874177	476.6045238502754	2	0	2	Gsn	105
3814527	1570.9259230278185	428.33483787163823	2	0	2	Gsn	105
3814528	1195.4323638540654	426.10504771799356	2	0	2	Gsn	105
3814529	1849.674536969805	492.8187478584114	2	0	2	Gsn	105
3814530	1722.9300591254657	554.5744721282518	2	0	2	Gsn	105
3814531	1685.273224772691	410.5320639945242	2	0	2	Gsn	105
3814532	1095.6881814866094	502.10907751998076	2	0	2	Gsn	105
3814533	1619.9262720645568	450.5818172525444	2	0	2	Gsn	105
3814534	1327.1793766532587	413.09819455179485	2	0	2	Gsn	105
3814535	1705.6742394193009	440.5773919865106	2	0	2	Gsn	105
3814536	1529.922043400752	342.5885341422901	2	0	2	Gsn	105
3814537	1423.7871929894548	545.6755185799719	2	0	2	Gsn	105
3814538	1104.6898673840547	536.1079941685039	2	0	2	Gsn	105
3814539	1642.4265256623887	462.58041359175417	2	0	2	Gsn	105
3814540	1170.1856425135863	479.10547986130916	2	0	2	Gsn	105
3814541	1594.4274705601997	464.5829560258851	2	0	2	Gsn	105
3814542	1203.1858797528862	494.3534382182766	2	0	2	Gsn	105
3814543	1678.675408545107	453.5786149094606	2	0	2	Gsn	105
3814544	1516.6460881425726	500.55017442836	2	0	2	Gsn	105
3814545	1181.4394197030274	552.8535915368352	2	0	2	Gsn	105
3814546	1685.1816986152694	572.8261860022336	2	0	2	Gsn	105
3814547	1068.4395120355352	517.8602696856935	2	0	2	Gsn	105
3814548	1146.438427166282	523.1059862765177	2	0	2	Gsn	105
3814549	1289.1813147661926	436.8498241348024	2	0	2	Gsn	105
3814550	1219.6801674488752	393.10431212280884	2	0	2	Gsn	105
3814551	1575.924808552924	408.83492036385746	2	0	2	Gsn	105
3814552	1536.678148681935	458.5861396975024	2	0	2	Gsn	105
3814553	1116.9385104827147	515.107696005562	2	0	2	Gsn	105
3814554	1779.6748275628938	475.5728079185544	2	0	2	Gsn	105
3814555	1231.188752112368	556.6008494719549	2	0	2	Gsn	105
3814556	1676.4263929587687	471.3284366858734	2	0	2	Gsn	105
3814557	1275.9339308196268	481.5997584879178	2	0	2	Gsn	105
3814558	1255.1798752262853	399.10230476494394	2	0	2	Gsn	105
3814559	1159.9376809389971	513.6054174376901	2	0	2	Gsn	105
3814560	1497.615649510338	559.5374948820339	2	0	2	Gsn	105
3814561	1604.3031666916443	385.2140637655061	2	0	2	Gsn	105
3814562	1056.689805095728	519.6108612401925	2	0	2	Gsn	105
3814563	1500.1819477428917	517.3370919511605	2	0	2	Gsn	105
3814564	1540.4228285421384	360.5876701254542	2	0	2	Gsn	105
3814565	1243.2857681768176	546.8815228143407	2	0	2	Gsn	105
3814566	1699.1770871270705	491.5768524130089	2	0	2	Gsn	105
3814567	1190.0173056257179	489.27319397458456	2	0	2	Gsn	105
3814568	1215.6888027616192	552.6017480459674	2	0	2	Gsn	105
3814569	1747.9258106217073	483.57436858416463	2	0	2	Gsn	105
3814570	1165.186268912887	489.10556471491674	2	0	2	Gsn	105
3814571	1315.1792860086016	407.59893891152467	2	0	2	Gsn	105
3814572	1477.9243110315488	367.8408852119232	2	0	2	Gsn	105
3814573	1583.6745734560352	407.334524224655	2	0	2	Gsn	105
3814574	1285.433184190983	470.5994429013258	2	0	2	Gsn	105
3814575	1728.1735552703067	435.0762791904212	2	0	2	Gsn	105
3814576	1101.9385318459495	510.60858405616784	2	0	2	Gsn	105
3814577	1516.6736174212795	367.5888139364049	2	0	2	Gsn	105
3814578	1178.186423344279	496.354745681619	2	0	2	Gsn	105
3814579	1174.6853836665077	475.60529301973014	2	0	2	Gsn	105
3814580	1677.1750190135829	445.82883146664426	2	0	2	Gsn	105
3814581	1201.6173292374983	488.2175065141669	2	0	2	Gsn	105
3814582	1753.8987022000254	403.68821405528786	2	0	2	Gspt1	105
3814583	1192.6600014624862	464.4559597339724	2	0	2	Gspt1	105
3814584	1512.4005198261564	339.19734592010275	2	0	2	Gspt1	105
3814585	1638.4015266398405	431.44161644873515	2	0	2	Gspt1	105
3814586	1189.3718307491722	546.1090662258754	2	0	2	Gtdc1	105
3814587	1664.265636309176	439.8081534136768	2	0	2	Gtf2a1	105
3814588	1613.0137496597267	391.31116038423403	2	0	2	Gtf2a1	105
3814589	1643.4726044876363	503.2544904074791	2	0	2	Gtf2f1	105
3814590	1234.475261657322	469.76946143823744	2	0	2	Gtf2f1	105
3814591	1586.4677829018074	354.00794329479254	2	0	2	Gtf2f1	105
3814592	1503.7240944033204	508.2594514242676	2	0	2	Gtf2f1	105
3814593	1523.4763538246937	576.2581025239217	2	0	2	Gtf2f1	105
3814594	1050.0268504720111	520.852190820647	2	0	2	Gtf2f1	105
3814595	1560.7106613887993	523.9927991768244	2	0	2	Gtf2f1	105
3814596	1534.971304444053	438.75897218917453	2	0	2	Gtf2f1	105
3814597	1524.96815792214	348.2601900906826	2	0	2	Gtf2f1	105
3814598	1227.2232686834977	412.2702654380911	2	0	2	Gtf2f1	105
3814599	1114.7170288183404	528.3443436766643	2	0	2	Gtf2f1	105
3814600	1727.4691931181062	430.0021649076458	2	0	2	Gtf2f1	105
3814601	1206.976766335616	504.7701058227701	2	0	2	Gtf2f1	105
3814602	1264.9727986964513	409.2689335676767	2	0	2	Gtf2f1	105
3814603	1627.2230893739384	512.75497091387	2	0	2	Gtf2f1	105
3814604	1202.5820649869165	378.2281588979154	2	0	2	Gtf2f1	105
3814605	1523.0399885476988	413.32921083023626	2	0	2	Gtf2f1	105
3814606	1536.5810576217882	454.88667701171306	2	0	2	Gtf2f1	105
3814607	1230.4741713993205	438.01990358851367	2	0	2	Gtf2f1	105
3814608	1713.969850633235	445.2525000257468	2	0	2	Gtf2f1	105
3814609	1491.3515630810236	501.49920225467326	2	0	2	Gtf2f1	105
3814610	1488.3729580566428	339.9647965683373	2	0	2	Gtf2h3	105
3814611	1285.886943804508	504.7231118142136	2	0	2	Gtf2h3	105
3814612	1823.3747347969218	492.94191406372204	2	0	2	Gtf2h3	105
3814613	1773.7368893917694	492.2528177684925	2	0	2	Gtf2i	105
3814614	1302.726707515874	497.2582991587493	2	0	2	Gtf2i	105
3814615	1731.5767616555913	433.13126314474835	2	0	2	Gtf2i	105
3814616	1278.8067772207394	390.4035248450426	2	0	2	Gtf3c3	105
3814617	1523.8090420054905	544.8869988410597	2	0	2	Gtf3c3	105
3814618	1525.04877343452	349.8915805257287	2	0	2	Gtf3c3	105
3814619	1206.062816441255	472.6553826552092	2	0	2	Gtf3c3	105
3814620	1447.3083123990355	496.3921757798818	2	0	2	Gtf3c3	105
3814621	1528.2179202966015	499.31966065989724	2	0	2	Gtf3c4	105
3814622	1412.728508373864	472.72893429714037	2	0	2	Gtse1	105
3814623	1549.9466816513252	544.1990351391103	2	0	2	Gtse1	105
3814624	1550.940695533094	388.95211727360754	2	0	2	Gtse1	105
3814625	1250.6479639701772	552.7399514968042	2	0	2	Gucd1	105
3814626	1816.7738496807287	370.31535714302663	2	0	2	Gucd1	105
3814627	1526.881026244755	341.72403731769305	2	0	2	Gucd1	105
3814628	1542.572711172711	550.6123025241883	2	0	2	Gucd1	105
3814629	1563.8886057460932	462.7202737724249	2	0	2	Gucd1	105
3814630	1612.445861764	406.3267930118025	2	0	2	Gucd1	105
3814631	1178.4092780141423	523.7854915036156	2	0	2	Gucy2g	105
3814632	1428.5891594029188	369.73308120688125	2	0	2	Gusb	105
3814633	1213.8439893931127	541.9842646583455	2	0	2	Gusb	105
3814634	1553.2902232881193	489.86897616105466	2	0	2	Gykl1	105
3814635	1477.3932454850228	424.83233083380765	2	0	2	Gys1	105
3814636	1363.5869153147535	437.12971165918	2	0	2	Gys1	105
3814637	1667.3333950477186	489.6200013750043	2	0	2	Gys1	105
3814638	1304.0891233869547	479.1307451566872	2	0	2	Gys1	105
3814639	1322.0264443916053	443.922352292487	2	0	2	Gys1	105
3814640	1402.1059701923327	564.5282199914631	2	0	2	H2afy2	105
3814641	1046.8630056939583	526.3037100443032	2	0	2	H2afy2	105
3814642	1253.7600868195395	547.586765715767	2	0	2	H2afy2	105
3814643	1671.84074268056	450.01278094760056	2	0	2	H2afy2	105
3814644	1545.5274952370648	333.8641615735017	2	0	2	H2afy2	105
3814645	1536.8722133236786	466.5282769616172	2	0	2	H2afy2	105
3814646	1485.4626883532553	583.4348050500118	2	0	2	H2afy2	105
3814647	1613.5419484059823	525.5203681947827	2	0	2	H2afy2	105
3814648	1303.854443277335	503.5366428479582	2	0	2	H2afy2	105
3814649	1621.0909262906107	432.51674284958665	2	0	2	H2afy2	105
3814650	1656.8428465794336	474.513144660019	2	0	2	H2afy2	105
3814651	1593.1452979895178	454.8654032448512	2	0	2	Hadh	105
3814652	1050.4093180332407	509.90540016974757	2	0	2	Hadh	105
3814653	1300.8987255549505	429.8879371221613	2	0	2	Hadh	105
3814654	1168.4093078553901	538.1459757398871	2	0	2	Hadh	105
3814655	1686.089708963513	426.4517290916765	2	0	2	Hadh	105
3814656	1520.137331886756	331.87315352763613	2	0	2	Hadh	105
3814657	1529.1461777770924	451.1203009896734	2	0	2	Hadh	105
3814658	1600.1409127302798	398.61589452534724	2	0	2	Hadh	105
3814659	1180.1566287452997	505.6456811269598	2	0	2	Hadh	105
3814660	1258.1566625884773	524.6394431807141	2	0	2	Hadh	105
3814661	1194.150905440404	433.14593732249455	2	0	2	Hadh	105
3814662	1682.1451046844518	473.60833675678924	2	0	2	Hadh	105
3814663	1608.1440800926218	442.36449328911334	2	0	2	Hadh	105
3814664	1509.9567418141123	490.34107592537265	2	0	2	Hadha	105
3814665	1740.2021888561337	470.3288475534349	2	0	2	Hadha	105
3814666	1790.9466681772765	382.8274056299279	2	0	2	Hadha	105
3814667	1533.9563946911453	490.58976761316717	2	0	2	Hadha	105
3814668	1551.8327246235112	444.78669142165415	2	0	2	Hap1	105
3814669	1590.1836558204375	372.21356870613425	2	0	2	Hap1	105
3814670	1589.3579983374002	481.33815585966187	2	0	2	Hap1	105
3814671	1454.9194031506008	520.4846082731167	2	0	2	Hapln2	105
3814672	1282.4229177460675	494.7434100033249	2	0	2	Hapln2	105
3814673	1249.965596217362	452.4116512724536	2	0	2	Hapln2	105
3814674	1725.8023129810565	399.0865724097248	2	0	2	Hars2	105
3814675	1476.1828146098626	522.1960702966667	2	0	2	Hars2	105
3814676	1834.669847361268	358.93112841877866	2	0	2	Hars2	105
3814677	1510.4328675287493	533.4442680956129	2	0	2	Hars2	105
3814678	1526.1300581429848	347.51279196986434	2	0	2	Has2	105
3814679	1384.2214246795502	474.5920699409105	2	0	2	Hbegf	105
3814680	1584.96321695827	405.0810685202639	2	0	2	Hbegf	105
3814681	1431.4699523037468	465.839339689646	2	0	2	Hbegf	105
3814682	1410.5032658656137	476.20627082698707	2	0	2	Hbegf	105
3814683	1310.7253843808112	515.59579617327	2	0	2	Hbegf	105
3814684	1477.469013563827	465.08651893224555	2	0	2	Hbegf	105
3814685	1439.719785717644	465.5888366537067	2	0	2	Hbegf	105
3814686	1167.398617012666	484.62926801264047	2	0	2	Hcn3	105
3814687	1637.6331808724767	385.8615517929517	2	0	2	Hcn3	105
3814688	1327.8817952026905	483.02381314283207	2	0	2	Hdac9	105
3814689	1476.1334288216403	554.2639414411346	2	0	2	Hdac9	105
3814690	1566.3593763024678	512.5135185696994	2	0	2	Heatr6	105
3814691	1110.1226611737134	515.7842281090093	2	0	2	Heatr6	105
3814692	1845.2089921108188	371.8404912231061	2	0	2	Heatr6	105
3814693	1275.0607622969821	503.727823395087	2	0	2	Heatr6	105
3814694	1213.0998117109118	463.0348766979493	2	0	2	Heatr6	105
3814695	1482.4014257326935	448.1423929678722	2	0	2	Heatr6	105
3814696	1553.607189300185	561.6923522261346	2	0	2	Hectd1	105
3814697	1223.1139017722624	517.9607976837251	2	0	2	Hectd1	105
3814698	1678.848705106937	464.43845805984273	2	0	2	Hectd1	105
3814699	1135.865534897571	503.4657558895573	2	0	2	Hectd1	105
3814700	1550.3522681226561	465.6951284027589	2	0	2	Hectd1	105
3814701	1754.5925253605876	385.68665092237177	2	0	2	Hectd1	105
3814702	1048.1186870587883	518.21992483808	2	0	2	Hectd1	105
3814703	1283.712760539848	463.44521150900215	2	0	2	Hectd1	105
3814704	1573.3473602198303	383.69616085133134	2	0	2	Hectd1	105
3814705	1777.0936283804779	418.43458335133215	2	0	2	Hectd1	105
3814706	1325.1108104238306	511.95563536198256	2	0	2	Hectd1	105
3814707	1491.1088370157308	560.695639219555	2	0	2	Hectd1	105
3814708	1239.10656318725	385.71356322037656	2	0	2	Hectd1	105
3814709	1825.374727397046	381.385200786196	2	0	2	Hectd1	105
3814710	1478.1026122311018	434.699749723254	2	0	2	Hectd1	105
3814711	1523.1457316591554	410.99774933631915	2	0	2	Heg1	105
3814712	1084.6583582988105	468.7722494500058	2	0	2	Heg1	105
3814713	1799.6392138919255	398.9817695305471	2	0	2	Heg1	105
3814714	1185.1600581349894	534.0149898383534	2	0	2	Heg1	105
3814715	1189.1521717644564	401.01755325759086	2	0	2	Heg1	105
3814716	1354.6548528358808	506.00562361515523	2	0	2	Heg1	105
3814717	1734.6431397861584	442.4846668465573	2	0	2	Heg1	105
3814718	1385.3968734780126	381.00645753785625	2	0	2	Heg1	105
3814719	1266.4120291106026	490.3821076326174	2	0	2	Heg1	105
3814720	1323.7402864020717	426.37995289426635	2	0	2	Heg1	105
3814721	1488.14951848524	462.998708568379	2	0	2	Heg1	105
3814722	1721.1409751822182	400.73635272027263	2	0	2	Heg1	105
3814723	1200.400644016429	379.01734808292827	2	0	2	Heg1	105
3814724	1768.139169396209	386.9838817448375	2	0	2	Heg1	105
3814725	1786.6396633776042	401.9824690389418	2	0	2	Heg1	105
3814726	1710.70573143467	409.20811717089623	2	0	2	Heg1	105
3814727	1190.0161466554582	461.02481231882444	2	0	2	Helz	105
3814728	1510.5074813507135	381.0127744168033	2	0	2	Helz	105
3814729	1214.5133379804327	403.27474918845905	2	0	2	Helz	105
3814730	1252.0169692032546	505.2714935059363	2	0	2	Helz	105
3814731	1498.5107800049868	455.2620439501859	2	0	2	Helz	105
3814732	1362.4369949759766	563.7312906728228	2	0	2	Hemgn	105
3814733	1393.2244482061367	573.2808250338009	2	0	2	Hes2	105
3814734	1371.4665490984828	394.28531031536886	2	0	2	Hes2	105
3814735	1259.7853249440593	502.4045555849657	2	0	2	Hfe2	105
3814736	1668.9910989242205	407.44748890247797	2	0	2	Hgs	105
3814737	1497.9939551952718	377.4522897244993	2	0	2	Hgs	105
3814738	1800.490519199572	496.4424364018313	2	0	2	Hgs	105
3814739	1432.9989966378655	528.7006991385355	2	0	2	Hgs	105
3814740	1729.2422698195596	507.44393561883487	2	0	2	Hgs	105
3814741	1681.4920869858706	458.1961339072233	2	0	2	Hgs	105
3814742	1734.446499437632	418.098911018277	2	0	2	Hhipl1	105
3814743	1227.1092040308574	466.8282858263529	2	0	2	Hhipl2	105
3814744	1410.7111129263374	523.7058112986056	2	0	2	Hif1an	105
3814745	1233.708337478413	423.38677712445843	2	0	2	Hif1an	105
3814746	1554.2473896661577	380.6639198682313	2	0	2	Hif1an	105
3814747	1266.7114453996198	480.38323456738834	2	0	2	Hif1an	105
3814748	1365.146194172349	558.1607037373059	2	0	2	Hif1an	105
3814749	1418.8886491215608	454.16032646549274	2	0	2	Hif1an	105
3814750	1665.4795275382598	446.6209923510165	2	0	2	Hip1r	105
3814751	1277.4835879052775	413.3831735701504	2	0	2	Hip1r	105
3814752	1366.4860656857422	533.6289124946622	2	0	2	Hip1r	105
3814753	1136.3415832487415	507.2510030677747	2	0	2	Hipk1	105
3814754	1672.4688489136183	386.41354810108237	2	0	2	Hipk1	105
3814755	1257.724750465114	396.67928469456444	2	0	2	Hipk1	105
3814756	1795.724338324909	572.6563591509864	2	0	2	Hipk1	105
3814757	1511.7114245123078	501.3905622204584	2	0	2	Hipk1	105
3814758	1613.4754503772	538.4137850104199	2	0	2	Hipk1	105
3814759	1830.216092572415	369.1577326896255	2	0	2	Hipk1	105
3814760	1630.9728559092036	476.6639317913121	2	0	2	Hipk1	105
3814761	1529.9697731469191	361.1693277008711	2	0	2	Hipk1	105
3814762	1464.4741578797107	452.92061658266914	2	0	2	Hipk1	105
3814763	1716.7231229106899	513.4101684985251	2	0	2	Hipk1	105
3814764	1762.7222568137627	506.9084900516551	2	0	2	Hipk1	105
3814765	1744.9755890736471	587.6580948090209	2	0	2	Hipk1	105
3814766	1497.3616604274205	364.41964884231703	2	0	2	Hipk1	105
3814767	1679.9721212760219	474.4120857874898	2	0	2	Hipk1	105
3814768	1771.7186197545786	414.9093751550485	2	0	2	Hipk1	105
3814769	1576.820662806508	538.9605204392177	2	0	2	Hipk1	105
3814770	1294.1569446498063	477.3030251891826	2	0	2	Hipk1	105
3814771	1480.9766104309615	522.6690618465639	2	0	2	Hipk1	105
3814772	1599.3371125479023	559.8977144595715	2	0	2	Hipk1	105
3814773	1430.0326634168684	447.08764395354456	2	0	2	Hipk1	105
3814774	1665.6650688207453	453.22984109812546	2	0	2	Hipk1	105
3814775	1503.7135357054524	549.0572824634135	2	0	2	Hipk1	105
3814776	1385.67163509036	514.5738990553309	2	0	2	Hipk1	105
3814777	1189.9533011332844	377.3294691274758	2	0	2	Hipk3	105
3814778	1679.9479497276918	402.5570747646889	2	0	2	Hipk3	105
3814779	1582.8453966564523	435.1636210432095	2	0	2	Hipk3	105
3814780	1562.7048856844685	522.060764051124	2	0	2	Hipk3	105
3814781	1119.2116564940015	541.8304698362458	2	0	2	Hipk3	105
3814782	1709.9512403074373	484.304642217101	2	0	2	Hipk3	105
3814783	1703.948033700513	411.3058800341473	2	0	2	Hipk3	105
3814784	1496.7160694486283	503.1424823749144	2	0	2	Hist2h2be	105
3814785	1612.4165457267984	562.0481605389591	2	0	2	Hivep1	105
3814786	1289.657091980447	500.47475178521864	2	0	2	Hivep1	105
3814787	1563.256473237537	497.9235474870843	2	0	2	Hivep3	105
3814788	1700.498918592756	398.92022873339033	2	0	2	Hivep3	105
3814789	1442.0046079931442	382.18151451668695	2	0	2	Hivep3	105
3814790	1292.5145444385273	530.6841214828842	2	0	2	Hivep3	105
3814791	1628.25219649974	434.42239659982954	2	0	2	Hivep3	105
3814792	1532.1326194651017	447.95419875888115	2	0	2	Hjurp	105
3814793	1168.6312289558628	450.4586645606954	2	0	2	Hjurp	105
3814794	1346.381621858808	425.706391249958	2	0	2	Hjurp	105
3814795	1416.6328886294716	506.70584451975293	2	0	2	Hjurp	105
3814796	1732.13259297997	382.4514931216357	2	0	2	Hjurp	105
3814797	1594.384003482668	541.4538026195128	2	0	2	Hjurp	105
3814798	1307.6311877531725	402.4567716172279	2	0	2	Hjurp	105
3814799	1377.382105519633	455.4561261299775	2	0	2	Hjurp	105
3814800	1445.6317434528905	404.455092369715	2	0	2	Hjurp	105
3814801	1389.6315463323276	405.7057822067132	2	0	2	Hjurp	105
3814802	1279.6308015153886	379.7070272295049	2	0	2	Hjurp	105
3814803	1392.7171623041013	388.61573862020236	2	0	2	Hk2	105
3814804	1719.5413261475273	462.34316207859297	2	0	2	Hmbox1	105
3814805	1495.5443156928495	412.6031081811016	2	0	2	Hmbox1	105
3814806	1663.5401570772715	401.34672389947235	2	0	2	Hmbox1	105
3814807	1611.6614786315242	437.35198629254205	2	0	2	Hmces	105
3814808	1213.4066680008896	469.10880519952536	2	0	2	Hmces	105
3814809	1441.410686110662	530.6059926237199	2	0	2	Hmces	105
3814810	1488.6619962391505	573.8557907602195	2	0	2	Hmces	105
3814811	1539.9098610631927	397.85262741493636	2	0	2	Hmces	105
3814812	1282.9074163369726	459.1075352158748	2	0	2	Hmces	105
3814813	1838.9131483671508	374.0165404322262	2	0	2	Hmg20a	105
3814814	1394.9285923394957	568.534394179266	2	0	2	Hmg20a	105
3814815	1406.9224436531917	440.28567738768174	2	0	2	Hmg20a	105
3814816	1624.0546740374054	523.1384596811187	2	0	2	Hmgcl	105
3814817	1130.3544989296452	477.4719861532774	2	0	2	Hmgcl	105
3814818	1468.3841521247602	351.2567648675151	2	0	2	Hmgcl	105
3814819	1290.5469293109131	473.49101720832425	2	0	2	Hmgcr	105
3814820	1678.5417190135427	556.9706207887017	2	0	2	Hmgcr	105
3814821	1690.5345356014152	411.72348425195764	2	0	2	Hmgcr	105
3814822	1473.5375943360464	367.98482424585785	2	0	2	Hmgcr	105
3814823	1577.1309939266296	474.08751562249046	2	0	2	Hmgxb3	105
3814824	1314.4160827752714	418.12472639981206	2	0	2	Hmgxb3	105
3814825	1568.084029814431	519.1131866925276	2	0	2	Hmgxb3	105
3814826	1323.7552267113633	562.4560636869659	2	0	2	Hmgxb3	105
3814827	1700.5371005404563	581.2051062508792	2	0	2	Hn1l	105
3814828	1282.7074363594122	411.70112002851346	2	0	2	Hn1l	105
3814829	1820.1129544604664	365.58909277790644	2	0	2	Hn1l	105
3814830	1569.7801869037362	386.7142028240195	2	0	2	Hn1l	105
3814831	1159.0375362873726	406.2328517647627	2	0	2	Hn1l	105
3814832	1695.7804396941842	435.20762179864556	2	0	2	Hn1l	105
3814833	1169.908891257564	545.4651556793402	2	0	2	Hn1l	105
3814834	1594.7881084826097	566.9602088100564	2	0	2	Hn1l	105
3814835	1515.7868918324673	513.4646967470069	2	0	2	Hn1l	105
3814836	1497.0304021915074	366.7178782474333	2	0	2	Hn1l	105
3814837	1240.2915244424469	520.227315868289	2	0	2	Hn1l	105
3814838	1219.2864772188113	403.48011964536533	2	0	2	Hn1l	105
3814839	1291.7970115775854	468.61570046441676	2	0	2	Hn1l	105
3814840	1727.7777674868169	388.206884138849	2	0	2	Hn1l	105
3814841	1196.788954756208	449.48042462708315	2	0	2	Hn1l	105
3814842	1072.0449498923936	537.234806660798	2	0	2	Hn1l	105
3814843	1538.2847965662556	475.71426375003847	2	0	2	Hn1l	105
3814844	1498.7846372476797	458.9663453877133	2	0	2	Hn1l	105
3814845	1120.0424684965174	499.73318482552304	2	0	2	Hn1l	105
3814846	1585.7834616666125	463.21225784475297	2	0	2	Hn1l	105
3814847	1489.0354225673625	472.71656986373733	2	0	2	Hn1l	105
3814848	1547.2823507801622	425.9646361070524	2	0	2	Hn1l	105
3814849	1518.7896187189754	573.7136157361482	2	0	2	Hn1l	105
3814850	1553.0350081225074	485.46342161379465	2	0	2	Hn1l	105
3814851	1249.237618074224	467.46175123267244	2	0	2	Hn1l	105
3814852	1169.7917797505797	501.7308678800261	2	0	2	Hn1l	105
3814853	1447.0321114425008	386.7198711736572	2	0	2	Hn1l	105
3814854	1551.5336046967914	454.46397432127566	2	0	2	Hn1l	105
3814855	1269.745859043702	516.7944960404658	2	0	2	Hn1l	105
3814856	1195.7930777191355	538.4790712040103	2	0	2	Hn1l	105
3814857	1467.0308688182902	366.46926174257715	2	0	2	Hn1l	105
3814858	1739.0296074046917	431.9556863358008	2	0	2	Hn1l	105
3814859	1523.2847094104382	468.96505953676274	2	0	2	Hn1l	105
3814860	1195.2892994535848	456.73037792572677	2	0	2	Hn1l	105
3814861	1552.2845764113301	475.96361114477065	2	0	2	Hn1l	105
3814862	1524.7887016333414	555.9636122022811	2	0	2	Hn1l	105
3814863	1693.0369650740088	575.7055464604838	2	0	2	Hn1l	105
3814864	1154.0404188651344	466.982125009969	2	0	2	Hn1l	105
3814865	1487.5364656931154	494.7163106057743	2	0	2	Hn1l	105
3814866	1205.0365038695845	399.23084346967676	2	0	2	Hn1l	105
3814867	1458.5291878133548	327.22027934790253	2	0	2	Hn1l	105
3814868	1477.0744303963145	497.45183746598286	2	0	2	Hn1l	105
3814869	1280.9090252415426	565.7926754559072	2	0	2	Hn1l	105
3814870	1234.1450447538314	391.43840733211175	2	0	2	Hnf4g	105
3814871	1241.8592790442324	506.91455255122975	2	0	2	Hnf4g	105
3814872	1106.0770972456498	508.7829475515819	2	0	2	Hnrnpf	105
3814873	1599.816708363903	496.99761916863173	2	0	2	Hnrnpf	105
3814874	1784.0595335722035	446.73532733955625	2	0	2	Hnrnpf	105
3814875	1509.8238397830162	572.0026444587266	2	0	2	Hnrnpf	105
3814876	1481.81282728643	411.50776328760236	2	0	2	Hnrnpf	105
3814877	1681.5607666835667	436.49290350027104	2	0	2	Hnrnpf	105
3814878	1211.568086017541	412.02721272156833	2	0	2	Hnrnpf	105
3814879	1291.5769438172626	556.5186612298838	2	0	2	Hnrnpf	105
3814880	1523.8140813432585	440.25418431119465	2	0	2	Hnrnpf	105
3814881	1714.0701812086322	575.9878654708465	2	0	2	Hnrnpf	105
3814882	1803.8042278317344	378.4852194976361	2	0	2	Hnrnpf	105
3814883	1423.0754489119274	571.0089239597282	2	0	2	Hnrnpf	105
3814884	1803.8161414825631	543.9820198207342	2	0	2	Hnrnpf	105
3814885	1704.814700839343	497.24005471104465	2	0	2	Hnrnpf	105
3814886	1553.561056254487	406.2527089515289	2	0	2	Hnrnpf	105
3814887	1311.8071180038366	436.3352790628567	2	0	2	Hnrnpf	105
3814888	1164.5775512308123	530.7783096347613	2	0	2	Hnrnpf	105
3814889	1726.0569285111185	394.9905103178259	2	0	2	Hnrnpf	105
3814890	1476.5737253279865	561.5052512704385	2	0	2	Hnrnpf	105
3814891	1571.8604795566632	465.8048322950017	2	0	2	Hnrnpf	105
3814892	1167.8225013053798	461.5294052813281	2	0	2	Hnrnpf	105
3814893	1595.3105879443353	410.7496100732182	2	0	2	Hnrnpf	105
3814894	1471.070596430921	516.5065208535224	2	0	2	Hnrnpf	105
3814895	1891.051170406928	359.4793157658512	2	0	2	Hnrnpf	105
3814896	1817.0563487400736	411.48363058002695	2	0	2	Hnrnpf	105
3814897	1561.3063780876507	343.25337098079103	2	0	2	Hnrnpf	105
3814898	1537.0702513542242	529.5015153484927	2	0	2	Hnrnpf	105
3814899	1382.813293320391	391.26528512856476	2	0	2	Hnrnpf	105
3814900	1837.8039306341184	383.4826751074074	2	0	2	Hnrnpf	105
3814901	1400.8196112126734	484.01219254039813	2	0	2	Hnrnpf	105
3814902	1274.8247102997002	521.0205484645718	2	0	2	Hnrnpf	105
3814903	1622.8165517844843	500.9958860254367	2	0	2	Hnrnpf	105
3814904	1166.5749235651556	494.7788561509118	2	0	2	Hnrnpf	105
3814905	1219.8260112739142	524.2744448408047	2	0	2	Hnrnpf	105
3814906	1673.0575110478953	388.9944315519409	2	0	2	Hnrnpf	105
3814907	1308.073264930598	509.7683857148596	2	0	2	Hnrnpf	105
3814908	1522.8185861560144	502.50305271906313	2	0	2	Hnrnpf	105
3814909	1448.317216475653	463.50918317505557	2	0	2	Hnrnpf	105
3814910	1873.0622724734644	508.7277292149786	2	0	2	Hnrnpf	105
3814911	1723.5627330555194	474.9891392481512	2	0	2	Hnrnpf	105
3814912	1242.8201377244832	448.77425186955134	2	0	2	Hnrnpf	105
3814913	1204.5715405457954	458.0268319962924	2	0	2	Hnrnpf	105
3814914	1445.8078486138238	332.7618766721828	2	0	2	Hnrnpf	105
3814915	1133.0743731649777	478.2815896871396	2	0	2	Hnrnpf	105
3814916	1531.8121488441054	415.5040863437707	2	0	2	Hnrnpf	105
3814917	1062.327988842729	509.5360832251316	2	0	2	Hnrnpf	105
3814918	1521.0620359242732	411.00496120426874	2	0	2	Hnrnpf	105
3814919	1535.0603877868207	391.7543044780863	2	0	2	Hnrnpf	105
3814920	1662.3166351252303	512.7428271628096	2	0	2	Hnrnpf	105
3814921	1248.8272210165655	548.7718870882761	2	0	2	Hnrnpf	105
3814922	1526.4709077267134	468.6550931167326	2	0	2	Hnrnpf	105
3814923	1433.8676273802648	524.8157878878178	2	0	2	Hnrnpf	105
3814924	1576.0698127808362	533.7486278155869	2	0	2	Hnrnpf	105
3814925	1614.5690154071374	532.9958654044784	2	0	2	Hnrnpf	105
3814926	1372.0706828547163	491.2641338367698	2	0	2	Hnrnpf	105
3814927	1140.5762900112	506.7804960198628	2	0	2	Hnrnpf	105
3814928	1652.813265770732	463.4944474809364	2	0	2	Hnrnpf	105
3814929	1771.8111816861424	466.48582237484464	2	0	2	Hnrnpf	105
3814930	1513.3087881355325	363.75643397273075	2	0	2	Hnrnpf	105
3814931	1619.0608236682642	420.4977111637268	2	0	2	Hnrnpf	105
3814932	1495.067319524926	477.5055441076726	2	0	2	Hnrnpf	105
3814933	1718.560292049037	439.74018459667866	2	0	2	Hnrnpf	105
3814934	1655.4081892892482	411.4029786080992	2	0	2	Hnrnpf	105
3814935	1335.5742291770257	530.7659880825769	2	0	2	Hnrnpf	105
3814936	1785.8045310058449	377.736532185131	2	0	2	Hnrnpf	105
3814937	1669.8147150634904	488.24274563295603	2	0	2	Hnrnpf	105
3814938	1339.1917092195354	400.49246446311514	2	0	2	Hnrnpf	105
3814939	1594.0680250199086	513.7477185136115	2	0	2	Hnrnpf	105
3814940	1190.070002233335	432.778369119263	2	0	2	Hnrnpf	105
3814941	1480.8222329129107	541.7553200991148	2	0	2	Hnrnpf	105
3814942	1676.1894529241172	578.7925216477029	2	0	2	Hnrnpf	105
3814943	1613.065304818911	481.24697689883044	2	0	2	Hnrnpf	105
3814944	1201.2061899661728	544.8354669523266	2	0	2	Hnrnpf	105
3814945	1705.8079218162052	403.4917915676263	2	0	2	Hnrnpf	105
3814946	1528.5677827513298	492.75283348036936	2	0	2	Hnrnpf	105
3814947	1206.8225613644795	472.7763797255947	2	0	2	Hnrnpf	105
3814948	1459.0746167205245	569.2563628752118	2	0	2	Hnrnpf	105
3814949	1288.1871463674404	440.82480966469166	2	0	2	Hnrnpf	105
3814950	1464.1424595114033	527.3241618484836	2	0	2	Hnrnpf	105
3814951	1651.8140550754683	474.2443120956281	2	0	2	Hnrnpf	105
3814952	1091.8286225147474	526.2836228913832	2	0	2	Hnrnpf	105
3814953	1260.0762848989214	538.7712732708978	2	0	2	Hnrnpf	105
3814954	1465.8532581540724	363.1488149241497	2	0	2	Hnrnpf	105
3814955	1547.8180081648075	501.0012838194292	2	0	2	Hnrnpf	105
3814956	1499.5645996547066	440.7559263355391	2	0	2	Hnrnpf	105
3814957	1672.5660073791234	506.7421959480598	2	0	2	Hnrnpf	105
3814958	1570.8163625326458	484.499944982091	2	0	2	Hnrnpf	105
3814959	1411.5744340546225	553.7600708317193	2	0	2	Hnrnpf	105
3814960	1791.8169864860172	552.4827202925239	2	0	2	Hnrnpf	105
3814961	1585.7957736003634	348.987564570572	2	0	2	Hnrnpf	105
3814962	1175.571172772241	445.27916304264073	2	0	2	Hnrnpf	105
3814963	1621.067177173434	509.24585054439865	2	0	2	Hnrnpf	105
3814964	1707.0627496706866	470.7404068928626	2	0	2	Hnrnpf	105
3814965	1698.569680416211	564.739203101204	2	0	2	Hnrnpf	105
3814966	1280.0708588506736	468.77118639647927	2	0	2	Hnrnpf	105
3814967	1749.056973578289	401.9887164159069	2	0	2	Hnrnpf	105
3814968	1258.5748011957955	517.7717882803411	2	0	2	Hnrnpf	105
3814969	1670.0650169694068	492.4926554760059	2	0	2	Hnrnpf	105
3814970	1668.8129837767622	463.74329309122567	2	0	2	Hnrnpf	105
3814971	1543.8190365629991	514.2513169418999	2	0	2	Hnrnpf	105
3814972	1523.8179613334937	494.0031485922281	2	0	2	Hnrnpf	105
3814973	1502.5579630837449	349.5074717368188	2	0	2	Hnrnpf	105
3814974	1511.8029701972257	441.9898867422796	2	0	2	Hnrnpf	105
3814975	1515.5371180370719	572.1413971757358	2	0	2	Hnrnpf	105
3814976	1627.187705166506	404.46768155620094	2	0	2	Hnrnpf	105
3814977	1527.5582498538306	360.25546454349006	2	0	2	Hnrnpf	105
3814978	1541.5602329716485	391.5038522380453	2	0	2	Hnrnpf	105
3814979	1399.5627888642439	388.7641306664569	2	0	2	Hnrnpf	105
3814980	1520.8241235094779	578.7517252490039	2	0	2	Hnrnpf	105
3814981	1442.5677155063188	468.7594819623595	2	0	2	Hnrnpf	105
3814982	1684.841646732494	390.12917100241316	2	0	2	Hnrnpf	105
3814983	1528.4686267142326	431.3224772751899	2	0	2	Hnrnpf	105
3814984	1271.5691504822576	442.77230199551457	2	0	2	Hnrnpf	105
3814985	1725.812113225189	466.9891279466677	2	0	2	Hnrnpf	105
3814986	1527.8190654556647	510.502538129936	2	0	2	Hnrnpf	105
3814987	1253.5778003339174	558.271363525676	2	0	2	Hnrnpf	105
3814988	1509.8478775138572	424.1417094200935	2	0	2	Hnrnpf	105
3814989	1308.0744964161108	527.0180491276656	2	0	2	Hnrnpf	105
3814990	1689.188801647809	428.12865460184156	2	0	2	Hnrnpf	105
3814991	1604.8179644011732	515.74689554936	2	0	2	Hnrnpf	105
3814992	1735.0623524647572	472.7383524430983	2	0	2	Hnrnpf	105
3814993	1310.8637326705143	457.82735784595116	2	0	2	Hnrnpf	105
3814994	1517.573250823124	565.7522144364751	2	0	2	Hnrnpf	105
3814995	1530.186630483234	374.809791086257	2	0	2	Hnrnpf	105
3814996	1669.2406182636084	527.794059218898	2	0	2	Hnrnpl	105
3814997	1057.2558136898715	536.8117694503834	2	0	2	Hnrnpl	105
3814998	1146.252880517992	510.80979636530776	2	0	2	Hnrnpl	105
3814999	1863.2369103936387	562.7875216442949	2	0	2	Hnrnpl	105
3815000	1460.2466843096913	560.7993771661668	2	0	2	Hnrnpl	105
3815001	1280.2504352963103	555.0992059053352	2	0	2	Hnrnpl	105
3815002	1561.2427377313818	510.04765257497434	2	0	2	Hnrnpl	105
3815003	1268.2476012572433	432.05813968740324	2	0	2	Hnrnpl	105
3815004	1748.2345424128998	386.04519940782154	2	0	2	Hnrnpl	105
3815005	1537.240118107869	400.80102501675714	2	0	2	Hnrnpl	105
3815006	1209.2511208493006	503.05813593694813	2	0	2	Hnrnpl	105
3815007	1402.2374054182326	480.15256280889133	2	0	2	Hnrnpl	105
3815008	1336.2449635696662	398.8069625274389	2	0	2	Hnrnpl	105
3815009	1301.248498357638	490.3057528284122	2	0	2	Hnrnpl	105
3815010	1633.237687980928	397.79828569145275	2	0	2	Hnrnpl	105
3815011	1705.2372455406432	442.54508205537655	2	0	2	Hnrnpl	105
3815012	1177.2529475024103	539.0582000491388	2	0	2	Hnrnpl	105
3815013	1614.2427660039023	555.2949969520305	2	0	2	Hnrnpl	105
3815014	1551.2382823804917	349.8018591702739	2	0	2	Hnrnpl	105
3815015	1514.9935016419245	497.79930593163095	2	0	2	Hnrnpl	105
3815016	1704.2382849853088	477.29426328086623	2	0	2	Hnrnpl	105
3815017	1659.2415227148729	550.2938018520701	2	0	2	Hnrnpl	105
3815018	1244.2463410998037	369.0603799096144	2	0	2	Hnrnpl	105
3815019	1577.2398015253398	423.29930151824715	2	0	2	Hnrnpl	105
3815020	1533.9923935385725	475.7992860493587	2	0	2	Hnrnpl	105
3815021	1225.2519639672364	545.3066375010181	2	0	2	Hnrnpl	105
3815022	1592.990848651375	472.0476452161859	2	0	2	Hnrnpl	105
3815023	1504.9141779200006	424.9222379008914	2	0	2	Hnrnpl	105
3815024	1254.2482533010586	442.8082913637278	2	0	2	Hnrnpl	105
3815025	1717.2362069694782	417.0453512705194	2	0	2	Hnrnpl	105
3815026	1128.2537591434595	525.8099577385136	2	0	2	Hnrnpl	105
3815027	1660.2418339490976	561.7934933508586	2	0	2	Hnrnpl	105
3815028	1202.921665517248	487.7111975813664	2	0	2	Hnrnpl	105
3815029	1069.2553862251439	532.0615299784986	2	0	2	Hnrnpl	105
3815030	1525.4936102012655	510.04869691843675	2	0	2	Hnrnpl	105
3815031	1683.2400541110487	520.0438343477082	2	0	2	Hnrnpl	105
3815032	1220.2520640002188	544.3068074706895	2	0	2	Hnrnpl	105
3815033	1617.2422971337965	541.7952410912856	2	0	2	Hnrnpl	105
3815034	1588.2410669441938	475.5477046708162	2	0	2	Hnrnpl	105
3815035	1423.2447014480713	462.3028617361051	2	0	2	Hnrnpl	105
3815036	1764.2345503993188	399.79439897672796	2	0	2	Hnrnpl	105
3815037	1556.23977172873	404.8003707789867	2	0	2	Hnrnpl	105
3815038	1259.2474867737446	420.8086816406469	2	0	2	Hnrnpl	105
3815039	1204.2513337449739	506.3082042730526	2	0	2	Hnrnpl	105
3815040	1529.243430585355	507.0486632765627	2	0	2	Hnrnpl	105
3815041	1395.8598831602924	404.68257819238045	2	0	2	Hnrnpul2	105
3815042	1852.8138743884538	358.10779716682606	2	0	2	Hnrnpul2	105
3815043	1479.104814639733	330.4305944787757	2	0	2	Hnrnpul2	105
3815044	1326.1187932420053	573.431888603277	2	0	2	Hnrnpul2	105
3815045	1199.3619276303327	351.9423100610291	2	0	2	Hnrnpul2	105
3815046	1476.3576039870848	392.9293229068203	2	0	2	Hnrnpul2	105
3815047	1581.2999528209202	519.8867249798255	2	0	2	Hnrnpul2	105
3815048	1581.5297000539774	452.8854814573086	2	0	2	Homer3	105
3815049	1139.5020952556256	507.52752295329316	2	0	2	Homer3	105
3815050	1642.6810076174306	523.8851152614051	2	0	2	Hoxa1	105
3815051	1452.676504406123	413.8698052198019	2	0	2	Hoxa1	105
3815052	1562.9765258832228	408.9129210739954	2	0	2	Hoxa1	105
3815053	1495.9726859975854	503.5402419525292	2	0	2	Hoxc6	105
3815054	1435.9738563760288	549.5411773353419	2	0	2	Hoxc6	105
3815055	1225.7054194595073	420.30760950955755	2	0	2	Hp1bp3	105
3815056	1507.0644033789329	496.18776967287226	2	0	2	Hr	105
3815057	1617.306846793577	454.30981241870273	2	0	2	Hrc	105
3815058	1423.2693095478721	562.1063834372264	2	0	2	Hs1bp3	105
3815059	1590.268222170339	545.3538405243954	2	0	2	Hs1bp3	105
3815060	1316.0188551930837	499.1083990839329	2	0	2	Hs1bp3	105
3815061	1422.7685070591301	511.60664033224555	2	0	2	Hs1bp3	105
3815062	1189.769280097902	485.86042787710574	2	0	2	Hs1bp3	105
3815063	1512.0191631242055	580.8549021668364	2	0	2	Hs1bp3	105
3815064	1344.0522440085667	526.0697574406474	2	0	2	Hs6st2	105
3815065	1413.9686021589264	515.2583574938623	2	0	2	Hs6st2	105
3815066	1145.4749153550138	516.5209769276596	2	0	2	Hs6st2	105
3815067	1337.9695102151545	497.012361761489	2	0	2	Hs6st2	105
3815068	1716.8080017238242	467.13280096962984	2	0	2	Hspa4	105
3815069	1457.8136635628425	532.1411277682505	2	0	2	Hspa4	105
3815070	1240.562134477768	409.4004299395961	2	0	2	Hspa4	105
3815071	1680.3070147657484	425.88462147619094	2	0	2	Hspa4	105
3815072	1842.0596602232304	559.6271479476688	2	0	2	Hspa4	105
3815073	1468.8070364652854	348.89312365427196	2	0	2	Hspa4	105
3815074	1700.8073085417227	441.63369259333473	2	0	2	Hspa4	105
3815075	1784.305579764541	423.6309621601804	2	0	2	Hspa4	105
3815076	1663.8086185010823	464.8847036335327	2	0	2	Hspa4	105
3815077	1353.0638232191575	497.8952893678133	2	0	2	Hspa4	105
3815078	1226.3497268956874	449.3288899829722	2	0	2	Hspa4	105
3815079	1223.9225174026312	411.00198405301234	2	0	2	Hspa4	105
3815080	1234.3460869415842	375.33004940314754	2	0	2	Hspa4	105
3815081	1784.913831292831	390.3191264381837	2	0	2	Hspa4	105
3815082	1199.3999106802871	518.0602335857769	2	0	2	Hspb8	105
3815083	1230.3976705484627	414.56006152265013	2	0	2	Hspb8	105
3815084	1209.3970916532144	380.8106309961074	2	0	2	Hspb8	105
3815085	1553.8990729580134	553.5529066550585	2	0	2	Hspb8	105
3815086	1611.6474638708694	486.30202744021403	2	0	2	Hspb8	105
3815087	1202.8995563076867	501.560245303235	2	0	2	Hspb8	105
3815088	1756.6464444132291	377.4884417259197	2	0	2	Hspbap1	105
3815089	1348.4923552587027	518.2281167609102	2	0	2	Hspbap1	105
3815090	1490.8183486431856	412.88723233893666	2	0	2	Hspbap1	105
3815091	1310.628188500635	402.3881236464633	2	0	2	Hspbap1	105
3815092	1299.542057123512	523.5714429983028	2	0	2	Hspbap1	105
3815093	1470.9847596430852	393.8344958635849	2	0	2	Hspbap1	105
3815094	1379.2884177204153	474.8179893001839	2	0	2	Hspbap1	105
3815095	1302.537515209577	437.0724918311695	2	0	2	Hspbap1	105
3815096	1510.8176898840795	404.55278885874367	2	0	2	Hspbap1	105
3815097	1543.527654940735	342.3176395334606	2	0	2	Htr2c	105
3815098	1357.0397708676355	564.570652324794	2	0	2	Htr2c	105
3815099	1275.727778502912	393.64793235562144	2	0	2	Htr2c	105
3815100	1320.7865940522645	415.8853177188196	2	0	2	Htr7	105
3815101	1400.7915888265318	541.8783820227671	2	0	2	Htr7	105
3815102	1245.1037107409895	417.6831365377148	2	0	2	Htr7	105
3815103	1570.2588355501034	457.08083955595305	2	0	2	Htra2	105
3815104	1270.5136607019724	409.1015842319005	2	0	2	Htra2	105
3815105	1181.77509990719	549.1036118708906	2	0	2	Htra2	105
3815106	1512.2684879828057	582.0812936510517	2	0	2	Htra2	105
3815107	1678.2526762039297	406.3251732116254	2	0	2	Htra2	105
3815108	1857.5059017862736	529.0602750184049	2	0	2	Htra2	105
3815109	1409.2241810531625	389.1371874087442	2	0	2	Htra2	105
3815110	1301.2361654535657	502.80942731320016	2	0	2	Htra2	105
3815111	1444.5163240613094	521.0873016583507	2	0	2	Htra2	105
3815112	1199.266563784616	424.8557800490453	2	0	2	Htra2	105
3815113	1208.2723866092226	518.102726908036	2	0	2	Htra2	105
3815114	1451.9634605437113	385.7397245776275	2	0	2	Htt	105
3815115	1176.9733713121068	527.4980490886117	2	0	2	Htt	105
3815116	1281.3630146658784	482.78149845778074	2	0	2	Htt	105
3815117	1234.2252456922897	390.73324983453136	2	0	2	Hus1	105
3815118	1582.0378243667813	437.693315702493	2	0	2	Hus1	105
3815119	1470.5374307139227	373.9455404324197	2	0	2	Hus1	105
3815120	1357.2252420491238	545.3985980276012	2	0	2	Hus1	105
3815121	1254.9050284811522	470.2081443282295	2	0	2	Hyal2	105
3815122	1314.3999108175346	405.2070223447122	2	0	2	Hyal2	105
3815123	1234.1929356699231	405.90102578447437	2	0	2	Hyal3	105
3815124	1523.189083313644	573.4525000176307	2	0	2	Hyal3	105
3815125	1319.8287743901676	490.70106624231147	2	0	2	Hyal3	105
3815126	1544.0924884279043	415.60914565009574	2	0	2	Hyal6	105
3815127	1282.7111529462165	501.01435831334805	2	0	2	Hyal6	105
3815128	1256.8190271029182	407.0987376380643	2	0	2	Ibsp	105
3815129	1594.680671998207	390.431592674105	2	0	2	Ibtk	105
3815130	1238.8978355623487	458.9080535060598	2	0	2	Ibtk	105
3815131	1704.4325562917115	453.68222392682287	2	0	2	Ibtk	105
3815132	1251.4259631163338	521.9347680992083	2	0	2	Ibtk	105
3815133	1478.9292217874445	472.4332231760244	2	0	2	Ibtk	105
3815134	1337.2791249722738	461.76985730377083	2	0	2	Ibtk	105
3815135	1300.9442561982416	550.7722882098825	2	0	2	Ibtk	105
3815136	1480.6788095490374	354.6814438978722	2	0	2	Ibtk	105
3815137	1545.6799624628302	391.43179175779255	2	0	2	Ibtk	105
3815138	1246.231752185817	481.5741939592256	2	0	2	Ibtk	105
3815139	1604.84041235234	474.3556455493398	2	0	2	Icos	105
3815140	1276.8418662700283	479.1852841444333	2	0	2	Ide	105
3815141	1480.9549662563415	392.7899305716867	2	0	2	Ide	105
3815142	1155.918318657771	464.98801984630813	2	0	2	Ide	105
3815143	1639.4112185898286	495.20691256589873	2	0	2	Ide	105
3815144	1547.4040136900014	353.9653404857191	2	0	2	Ide	105
3815145	1407.6606047202993	417.22300044664786	2	0	2	Ide	105
3815146	1583.840660341235	561.500689463023	2	0	2	Ide	105
3815147	1222.9593004384471	404.4762261567935	2	0	2	Ide	105
3815148	1322.5049598129347	427.8504334514942	2	0	2	Ide	105
3815149	1188.9165667222335	446.9862691863036	2	0	2	Ide	105
3815150	1510.6677302737999	560.4638102139006	2	0	2	Ide	105
3815151	1541.166527649658	550.2120683277878	2	0	2	Ide	105
3815152	1641.0559551521585	453.3126992746196	2	0	2	Idh1	105
3815153	1554.8988636207432	537.350285087275	2	0	2	Idh3a	105
3815154	1121.2791208879698	535.1363972974087	2	0	2	Idh3a	105
3815155	1700.259197479888	400.85878331906696	2	0	2	Idh3a	105
3815156	1146.0263648840876	493.38601922902126	2	0	2	Idh3a	105
3815157	1638.2665181757357	513.3595720767519	2	0	2	Idh3a	105
3815158	1279.2729788953156	485.1291568878547	2	0	2	Idh3a	105
3815159	1120.5271502144246	497.38727348857765	2	0	2	Idh3a	105
3815160	1487.6924948426758	501.10035149889	2	0	2	Ids	105
3815161	1660.8414101318988	563.2474724057823	2	0	2	Ier5	105
3815162	1418.3458666087918	533.0096293918635	2	0	2	Ier5	105
3815163	1545.3397963353734	469.5051906749004	2	0	2	Ier5	105
3815164	1624.340691697491	529.2500208266132	2	0	2	Ier5	105
3815165	1361.6996740441843	503.0440219714655	2	0	2	Ier5	105
3815166	1533.5655509206415	572.1429390569562	2	0	2	Ier5	105
3815167	1625.2800346709028	489.97040647519555	2	0	2	Ifit2	105
3815168	1525.277861051978	436.97717417798117	2	0	2	Ifit2	105
3815169	1333.0352401708074	521.7381251345485	2	0	2	Ifit2	105
3815170	1831.770366988953	370.7089437211883	2	0	2	Ifit2	105
3815171	1362.2849633618757	522.4863099422578	2	0	2	Ifit2	105
3815172	1163.8460354876727	502.11655626382327	2	0	2	Ifit2	105
3815173	1304.683186697253	390.3450529494444	2	0	2	Ifngr1	105
3815174	1688.4222217007925	391.5726115512274	2	0	2	Ifngr1	105
3815175	1357.8622783535748	569.7282774506439	2	0	2	Ifngr1	105
3815176	1468.928632634043	393.3353669679049	2	0	2	Ifngr1	105
3815177	1294.188616482995	478.09313906766033	2	0	2	Ifngr1	105
3815178	1234.6861353268966	406.3486798225611	2	0	2	Ifngr1	105
3815179	1306.4369943077463	456.59304819530536	2	0	2	Ifngr1	105
3815180	1664.0258286893295	449.4094647760784	2	0	2	Ifnlr1	105
3815181	1319.0329783779705	452.92805012468216	2	0	2	Ifnlr1	105
3815182	1576.8308105435424	544.4887625716428	2	0	2	Ifnlr1	105
3815183	1552.7781138158798	491.64425253298924	2	0	2	Ifnlr1	105
3815184	1586.1038870320426	419.88867003517566	2	0	2	Ift80	105
3815185	1326.2712617318407	551.3373999537303	2	0	2	Ift80	105
3815186	1554.26683631513	376.336361810596	2	0	2	Ift80	105
3815187	1607.0186933494629	439.4282690932561	2	0	2	Ift80	105
3815188	1355.153197795513	535.3646046196582	2	0	2	Igf2	105
3815189	1531.5895823946087	388.3388607912536	2	0	2	Igf2	105
3815190	1262.1566087726285	556.36867266665	2	0	2	Igf2	105
3815191	1328.272428952021	565.6775393405075	2	0	2	Igf2	105
3815192	1322.6542335159565	539.6161122025733	2	0	2	Igf2	105
3815193	1188.5384643932002	497.07325519881823	2	0	2	Igf2bp2	105
3815194	1890.3028203420506	533.3307680699664	2	0	2	Igf2bp2	105
3815195	1476.8050387920487	341.5978684601273	2	0	2	Igf2bp2	105
3815196	1314.060499147522	409.60171409955484	2	0	2	Igf2bp2	105
3815197	1251.2771097591933	537.0817696561602	2	0	2	Igf2bp2	105
3815198	1578.3071656168129	472.09199241183865	2	0	2	Igf2bp2	105
3815199	1359.5597455119532	414.8501485633655	2	0	2	Igf2bp2	105
3815200	1100.8185745090314	527.3561477390658	2	0	2	Igf2bp2	105
3815201	1244.8111195959818	385.10442467952157	2	0	2	Igf2bp2	105
3815202	1817.5489288300446	365.836486427108	2	0	2	Igf2bp2	105
3815203	1304.81365683928	502.60012571358527	2	0	2	Igf2bp2	105
3815204	1192.2750091712767	447.0864731205886	2	0	2	Igf2bp2	105
3815205	1425.309114253854	436.5976101824775	2	0	2	Igf2bp2	105
3815206	1152.4207420680186	531.4677815524543	2	0	2	Igfbp4	105
3815207	1712.9043293779978	406.9464987288073	2	0	2	Igfbp4	105
3815208	1696.7744026017706	397.4581792421841	2	0	2	Igfn1	105
3815209	1515.56867810292	467.09059597751656	2	0	2	Igfn1	105
3815210	1257.538436599577	410.2747898492918	2	0	2	Igfn1	105
3815211	1218.3032341205828	459.55661881321413	2	0	2	Igfn1	105
3815212	1534.316335541925	370.3678806472029	2	0	2	Igsf10	105
3815213	1383.069238442583	402.1218905024752	2	0	2	Igsf10	105
3815214	1573.3173326638791	421.3660687912895	2	0	2	Igsf10	105
3815215	1201.314535088078	539.9602172534051	2	0	2	Igsf11	105
3815216	1158.4397594543955	506.4720952490283	2	0	2	Igsf8	105
3815217	1460.8098844952292	588.845466016742	2	0	2	Igsf8	105
3815218	1272.1118973588393	441.2085888426006	2	0	2	Igsf8	105
3815219	1468.4468174231777	463.4686044598147	2	0	2	Igsf8	105
3815220	1322.2665556094362	529.9154461123393	2	0	2	Igsf8	105
3815221	1163.5544042624638	520.848273102657	2	0	2	Igsf8	105
3815222	1206.4508575542027	423.95726658071436	2	0	2	Ikbkap	105
3815223	1465.448341335372	467.19759276073603	2	0	2	Ikbkap	105
3815224	1645.1998287908575	589.9394343836403	2	0	2	Ikbkap	105
3815225	1291.453276105219	531.452642930315	2	0	2	Ikbkap	105
3815226	1641.0621820157412	490.04584088902703	2	0	2	Ikbkap	105
3815227	1492.4460728658346	413.9474717458474	2	0	2	Ikbkap	105
3815228	1343.037015005364	517.6626242033127	2	0	2	Ikbkap	105
3815229	1476.0815079375775	397.11012947766045	2	0	2	Ikbke	105
3815230	1195.9959285937823	487.0484425211054	2	0	2	Ikbke	105
3815231	1176.3419459505046	490.8758270917857	2	0	2	Ikbke	105
3815232	1517.642880670913	551.6429287860847	2	0	2	Ikzf3	105
3815233	1273.895162971698	448.90295640534157	2	0	2	Ikzf3	105
3815234	1453.9634335640394	530.3312454498523	2	0	2	Ikzf3	105
3815235	1070.6251108538559	485.054212809879	2	0	2	Il17rc	105
3815236	1269.962203440678	485.0337411254565	2	0	2	Il17rc	105
3815237	1343.3688414197609	529.2937105011671	2	0	2	Il17rc	105
3815238	1162.3739181743101	526.7999096729361	2	0	2	Il17rc	105
3815239	1282.3714478303468	555.0450443648019	2	0	2	Il17rc	105
3815240	1574.6493921051629	443.8226955947914	2	0	2	Il20ra	105
3815241	1391.6409853184623	444.8008996577881	2	0	2	Il20rb	105
3815242	1546.8508565946668	382.23543493679165	2	0	2	Il33	105
3815243	1377.8215618692523	524.2259585426553	2	0	2	Il33	105
3815244	1646.1332590904851	505.38149090977976	2	0	2	Il33	105
3815245	1092.5499676689371	469.07866235798923	2	0	2	Il4ra	105
3815246	1542.2055200839443	498.39971198700687	2	0	2	Il4ra	105
3815247	1290.7001107087315	427.80521173561897	2	0	2	Il4ra	105
3815248	1436.4435232600003	499.8973016908309	2	0	2	Il4ra	105
3815249	1722.9398314200255	576.1345984755043	2	0	2	Il4ra	105
3815250	1439.543048757702	556.4008163158863	2	0	2	Il4ra	105
3815251	1534.9405968190943	482.39394028528494	2	0	2	Il4ra	105
3815252	1205.3039780576282	505.68113070058433	2	0	2	Il7r	105
3815253	1485.5303856357175	417.52741230379604	2	0	2	Il7r	105
3815254	1675.2772217531315	407.02086378105116	2	0	2	Il7r	105
3815255	1520.1284334570764	569.339783804901	2	0	2	Impa1	105
3815256	1167.40292879463	524.3450886079387	2	0	2	Impa1	105
3815257	1266.4205908347717	462.04779247951984	2	0	2	Impact	105
3815258	1671.9188681859894	386.79174700339723	2	0	2	Impact	105
3815259	1406.672523414238	543.7872021775178	2	0	2	Impact	105
3815260	1316.4200565218487	471.54446951175413	2	0	2	Impact	105
3815261	1311.2241385270472	389.170706584059	2	0	2	Impdh1	105
3815262	1722.971929951138	469.4127369062288	2	0	2	Impdh1	105
3815263	1637.0738708487606	458.48519998606054	2	0	2	Impdh1	105
3815264	1166.7271739321332	489.6723739511284	2	0	2	Impdh1	105
3815265	1562.4710103491643	337.6667307512569	2	0	2	Impdh1	105
3815266	1240.224879942236	396.4218969669578	2	0	2	Impdh1	105
3815267	1528.7249991336394	546.4154942771444	2	0	2	Impdh1	105
3815268	1551.9724688329193	414.41624851340646	2	0	2	Impdh1	105
3815269	1680.504831234369	490.41839110206666	2	0	2	Impdh1	105
3815270	1276.4744050540112	387.1713415214343	2	0	2	Impdh1	105
3815271	1655.7497988900834	436.4920952369618	2	0	2	Incenp	105
3815272	1218.610245232115	458.3810401898545	2	0	2	Incenp	105
3815273	1419.2610603415337	562.00367824401	2	0	2	Incenp	105
3815274	1552.49867822946	387.2489140911749	2	0	2	Incenp	105
3815275	1363.2515178900437	381.0099844791623	2	0	2	Incenp	105
3815276	1900.9994397754544	501.97676775892774	2	0	2	Incenp	105
3815277	1498.2583253850544	537.7495134993751	2	0	2	Incenp	105
3815278	1262.0061686101228	431.51499773677085	2	0	2	Incenp	105
3815279	1215.3911736866685	411.60316955568743	2	0	2	Incenp	105
3815280	1652.2481528794333	407.2427930080861	2	0	2	Incenp	105
3815281	1386.2522176240243	399.7583369417499	2	0	2	Incenp	105
3815282	1250.0092069809295	480.5148718813599	2	0	2	Incenp	105
3815283	1484.1568976610292	570.7117104095787	2	0	2	Inf2	105
3815284	1174.41080620731	520.7276242537098	2	0	2	Inf2	105
3815285	1695.6522534329847	563.951679222367	2	0	2	Inf2	105
3815286	1217.4028158946537	372.7285749776939	2	0	2	Inf2	105
3815287	1563.4353797925921	333.3798977078866	2	0	2	Inf2	105
3815288	1678.7689050417493	390.3729660660121	2	0	2	Inf2	105
3815289	1068.9136030035083	534.2324127230585	2	0	2	Inf2	105
3815290	1727.1451660810476	429.70290543691294	2	0	2	Inf2	105
3815291	1367.1587544144045	559.7175582754537	2	0	2	Inf2	105
3815292	1561.4015756991735	492.95958534744705	2	0	2	Inf2	105
3815293	1505.2771792082938	421.7836718693993	2	0	2	Inf2	105
3815294	1442.1531935184153	475.96565737439073	2	0	2	Inf2	105
3815295	1333.4027636301794	420.9720121202798	2	0	2	Inf2	105
3815296	1340.6559826522607	490.97023062381976	2	0	2	Inf2	105
3815297	1424.6547131466932	500.2160089178468	2	0	2	Inf2	105
3815298	1557.646345818745	382.46202127762433	2	0	2	Inf2	105
3815299	1615.8962330164607	404.7087635301504	2	0	2	Inf2	105
3815300	1572.1525079599423	516.7085816847687	2	0	2	Inf2	105
3815301	1258.8115930644035	415.7113208297723	2	0	2	Inf2	105
3815302	1717.1523261988614	574.4504351596762	2	0	2	Inf2	105
3815303	1674.1448047307854	399.70606453388314	2	0	2	Inf2	105
3815304	1763.893167437669	403.7016703162238	2	0	2	Inf2	105
3815305	1546.681893131144	517.7948332642269	2	0	2	Ing1	105
3815306	1471.4269313929328	346.050280271573	2	0	2	Ing1	105
3815307	1195.6850160305933	448.5585427292308	2	0	2	Ing1	105
3815308	1844.6449449896697	372.2159853423437	2	0	2	Ing1	105
3815309	1622.4271518614682	419.54368397072807	2	0	2	Ing1	105
3815310	1300.1845654661229	482.55424399004124	2	0	2	Ing1	105
3815311	1669.3107662636219	504.4901302866621	2	0	2	Ing1	105
3815312	1660.927414737762	443.7919067538237	2	0	2	Ing1	105
3815313	1575.6820319077797	534.5435283506956	2	0	2	Ing1	105
3815314	1801.0869751258222	379.4623255255656	2	0	2	Ing1	105
3815315	1669.6758693493198	404.7922224479672	2	0	2	Ing1	105
3815316	1623.7592467218253	457.4652753504872	2	0	2	Ing1	105
3815317	1552.3218313816542	555.2259716130498	2	0	2	Ing1	105
3815318	1196.4362789080765	484.0579370025763	2	0	2	Ing1	105
3815319	1807.9231470106852	390.53747760901115	2	0	2	Ing1	105
3815320	1534.9967280167923	495.99257542979126	2	0	2	Ing1	105
3815321	1669.677379396425	446.7915524361896	2	0	2	Ing1	105
3815322	1201.0921089101207	355.28567405314664	2	0	2	Ing4	105
3815323	1318.4907022962898	515.5284866940009	2	0	2	Ing4	105
3815324	1635.2115908825438	496.6133806698442	2	0	2	Inhbb	105
3815325	1280.7825696410682	502.8190005581322	2	0	2	Inhbc	105
3815326	1466.2816331608526	566.5572126743766	2	0	2	Inhbc	105
3815327	1575.7850033994828	358.7976352666198	2	0	2	Inhbc	105
3815328	1148.661979019378	537.3303410461172	2	0	2	Inpp4a	105
3815329	1718.4807756713294	426.4372632999143	2	0	2	Inpp5f	105
3815330	1500.990513395214	568.9433646289768	2	0	2	Inpp5f	105
3815331	1533.7287151821465	502.84369703659206	2	0	2	Inpp5k	105
3815332	1073.7170572509506	517.1771897174483	2	0	2	Inppl1	105
3815333	1620.2061171752023	522.1464877408098	2	0	2	Inppl1	105
3815334	1723.6974189620714	404.64309266068034	2	0	2	Inppl1	105
3815335	1570.2189582014087	369.07869659406174	2	0	2	Inppl1	105
3815336	1307.715274471273	571.162983649301	2	0	2	Inppl1	105
3815337	1239.2061504314534	383.17067951199044	2	0	2	Inppl1	105
3815338	1451.2092861977685	516.9060591297183	2	0	2	Inppl1	105
3815339	1436.952683729899	393.6593820739691	2	0	2	Inppl1	105
3815340	1507.7213118442025	366.8113352449961	2	0	2	Inppl1	105
3815341	1731.4474898342273	408.89257444651355	2	0	2	Inppl1	105
3815342	1463.4590198429905	516.4053842282287	2	0	2	Inppl1	105
3815343	1714.283199348029	478.6091807308129	2	0	2	Ints1	105
3815344	1240.2871706142437	420.1372947952682	2	0	2	Ints1	105
3815345	1175.7928524355768	501.6397479132755	2	0	2	Ints1	105
3815346	1522.2784017422339	343.37229517324545	2	0	2	Ints1	105
3815347	1364.290361197061	509.1287979960574	2	0	2	Ints1	105
3815348	1616.2795878691977	389.3661863215036	2	0	2	Ints1	105
3815349	1522.1264487984508	555.4040568501086	2	0	2	Ints2	105
3815350	1191.6267910151141	427.1637138686036	2	0	2	Ints2	105
3815351	1637.7246530147497	394.7576098477346	2	0	2	Ints2	105
3815352	1653.6248713743178	549.1508353354747	2	0	2	Ints2	105
3815353	1377.3780048509611	555.4076695700395	2	0	2	Ints2	105
3815354	1260.6418740638956	438.75468490385623	2	0	2	Ints4	105
3815355	1830.6398813061408	391.2390523256802	2	0	2	Ints4	105
3815356	1565.8943729593216	542.7461664948357	2	0	2	Ints4	105
3815357	1474.6028381641463	488.3142391958245	2	0	2	Ints4	105
3815358	1634.687047761966	496.3037232134552	2	0	2	Ints4	105
3815359	1522.3931946002886	497.99740285355557	2	0	2	Ints4	105
3815360	1661.2738131134595	429.9941425088884	2	0	2	Ip6k3	105
3815361	1471.8707803458815	424.91787193093114	2	0	2	Ipmk	105
3815362	1270.5546035259497	416.3077264801159	2	0	2	Ipmk	105
3815363	1608.674104207011	366.7490346553427	2	0	2	Ipo11	105
3815364	1263.931735751472	374.76792640060563	2	0	2	Ipo11	105
3815365	1762.9266324742207	470.4883323672489	2	0	2	Ipo11	105
3815366	1777.4315579003871	564.9855692150303	2	0	2	Ipo11	105
3815367	1493.176591057497	368.00539260045866	2	0	2	Ipo11	105
3815368	1303.6887205632227	515.76279906297	2	0	2	Ipo11	105
3815369	1576.432058950501	498.2480800292028	2	0	2	Ipo11	105
3815370	1208.935165673622	415.7701155620206	2	0	2	Ipo11	105
3815371	1694.3311327573401	458.04813984934026	2	0	2	Ipo11	105
3815372	1122.7553473671094	515.1620197406029	2	0	2	Ipo4	105
3815373	1785.9890328330664	505.3784996606356	2	0	2	Ipo4	105
3815374	1346.7520868712716	556.3996354236207	2	0	2	Ipo4	105
3815375	1691.2445798896888	569.8817707637953	2	0	2	Ipo4	105
3815376	1673.4871423929458	415.3863714173342	2	0	2	Ipo4	105
3815377	1856.4804115979523	368.87816126742837	2	0	2	Ipo4	105
3815378	1371.750135031656	529.6490052169283	2	0	2	Ipo4	105
3815379	1293.7523688666338	536.6528066277633	2	0	2	Ipo4	105
3815380	1654.3699473471584	562.7256719968598	2	0	2	Ipo5	105
3815381	1143.2013375358326	473.6517343260748	2	0	2	Ipo5	105
3815382	1317.3731474987596	542.2374402614232	2	0	2	Ipo5	105
3815383	1760.8668516736866	507.9726612695533	2	0	2	Ipo5	105
3815384	1597.1149809058586	398.2295428597969	2	0	2	Ipo5	105
3815385	1210.1234015593873	512.9914601686219	2	0	2	Ipo5	105
3815386	1405.3667898602948	385.98624255333004	2	0	2	Ipo5	105
3815387	1689.1152501497743	436.9759486424799	2	0	2	Ipo5	105
3815388	1322.8702649516488	459.73820005289036	2	0	2	Ipo5	105
3815389	1543.1191701773516	502.48018782780537	2	0	2	Ipo5	105
3815390	1742.6132444493194	396.9745635657414	2	0	2	Ipo5	105
3815391	1194.621046271441	439.2428286839948	2	0	2	Ipo5	105
3815392	1064.1251771803793	515.4964213387941	2	0	2	Ipo5	105
3815393	1171.3744827094972	531.9925542006483	2	0	2	Ipo5	105
3815394	1574.1208946831512	562.9784240755316	2	0	2	Ipo5	105
3815395	1541.115492936212	394.2315056268308	2	0	2	Ipo5	105
3815396	1262.120916123879	458.24031186449486	2	0	2	Ipo5	105
3815397	1342.3739391817862	573.7362217047558	2	0	2	Ipo5	105
3815398	1230.624466436379	550.9903148925682	2	0	2	Ipo5	105
3815399	1378.1209750284013	499.23586704595016	2	0	2	Ipo5	105
3815400	1553.3681548188204	475.98013483749247	2	0	2	Ipo5	105
3815401	1189.1233026862278	502.99229470261974	2	0	2	Ipo5	105
3815402	1147.3714668025411	535.1735211396124	2	0	2	Ipo5	105
3815403	1665.116844039892	475.47631760287805	2	0	2	Ipo5	105
3815404	1729.8659296249725	470.9741464782719	2	0	2	Ipo5	105
3815405	1283.1738206519713	430.531996135665	2	0	2	Ipo5	105
3815406	1162.1246757546087	534.2428533622383	2	0	2	Ipo5	105
3815407	1675.8629412122539	430.63913243090093	2	0	2	Ipo5	105
3815408	1304.6216400902147	493.7384347623453	2	0	2	Ipo5	105
3815409	1690.865369290112	441.22582706783055	2	0	2	Ipo5	105
3815410	1742.0495558448652	420.4765830470848	2	0	2	Ipo8	105
3815411	1226.5650019638201	543.4979879353076	2	0	2	Ipo8	105
3815412	1554.5561044760993	485.4839850154897	2	0	2	Ipo8	105
3815413	1303.5583367128502	430.49658734607027	2	0	2	Ipo8	105
3815414	1568.5489065953786	334.9861934009148	2	0	2	Ipo8	105
3815415	1887.3034372511502	564.7171533562093	2	0	2	Ipo8	105
3815416	1328.5644439629573	573.4927131968209	2	0	2	Ipo8	105
3815417	1834.7954313408372	369.2232883177645	2	0	2	Ipo8	105
3815418	1531.5595559483843	550.9837964267863	2	0	2	Ipo8	105
3815419	1165.063031890607	475.2521145524979	2	0	2	Ipo8	105
3815420	1154.4918629628376	514.6338572329604	2	0	2	Ipo8	105
3815421	1597.6426645633562	484.81369446019454	2	0	2	Ipo8	105
3815422	1525.1092540629227	445.9686691710837	2	0	2	Iqcc	105
3815423	1404.1642924789833	465.5288973384682	2	0	2	Iqcd	105
3815424	1481.7576572710889	331.8032515606121	2	0	2	Iqcd	105
3815425	1563.2414683156655	467.191946331612	2	0	2	Iqsec2	105
3815426	1619.0604839273465	528.033718231382	2	0	2	Irx3	105
3815427	1598.2912261937943	454.9084635685565	2	0	2	Islr	105
3815428	1297.8173629020948	390.6874628091909	2	0	2	Islr	105
3815429	1818.2367266098938	362.1229665819146	2	0	2	Islr	105
3815430	1608.7554962882182	489.27255274343895	2	0	2	Islr	105
3815431	1499.405660884466	499.8768846221047	2	0	2	Ism1	105
3815432	1170.6306006622217	527.5727907916943	2	0	2	Ism1	105
3815433	1622.1325362851396	490.7515272062764	2	0	2	Isoc1	105
3815434	1458.388400811834	572.7554402167043	2	0	2	Isoc1	105
3815435	1324.6885727472584	434.28021893211445	2	0	2	Itch	105
3815436	1577.684531844711	466.7745638421379	2	0	2	Itch	105
3815437	1247.6894648379257	407.5322470501417	2	0	2	Itch	105
3815438	1511.6108856425574	400.852056172585	2	0	2	Itch	105
3815439	1324.4392619117673	468.02960010489863	2	0	2	Itch	105
3815440	1634.321669888918	419.3272577261191	2	0	2	Itfg1	105
3815441	1553.6837393541718	433.3740079049629	2	0	2	Itfg1	105
3815442	1519.4369754656884	491.6243932859513	2	0	2	Itfg1	105
3815443	1578.4322055582604	409.6233841113734	2	0	2	Itfg1	105
3815444	1642.5894770611212	397.04666210054006	2	0	2	Itfg1	105
3815445	1431.014519692609	371.602723670358	2	0	2	Itga2	105
3815446	1518.4013561227991	513.1111966011199	2	0	2	Itga2	105
3815447	1489.1834822196204	374.60286285783405	2	0	2	Itga3	105
3815448	1307.1863916300956	424.5449073207039	2	0	2	Itgam	105
3815449	1307.8889484373792	519.0400549643134	2	0	2	Itgb2	105
3815450	1512.6148634441852	487.43629214193425	2	0	2	Itgb2	105
3815451	1339.3913194689442	577.0372966242015	2	0	2	Itgb2	105
3815452	1326.3701042945897	499.1206545903053	2	0	2	Itgb2	105
3815453	1370.1200570183928	398.5903080723284	2	0	2	Itgb3	105
3815454	1506.6207298244851	486.0859386688637	2	0	2	Itgb3	105
3815455	1264.3734222846088	486.0919495844331	2	0	2	Itgb3	105
3815456	1276.1213350736643	407.84253972947033	2	0	2	Itgb3	105
3815457	1166.3479316021026	505.6762443678041	2	0	2	Itpkb	105
3815458	1289.0926380876103	439.17294658551407	2	0	2	Itpkb	105
3815459	1309.4081821523932	414.28223950354516	2	0	2	Itpripl1	105
3815460	1263.4154444338653	558.032975688305	2	0	2	Itpripl1	105
3815461	1391.6574142482734	415.52832764447123	2	0	2	Itpripl1	105
3815462	1559.9026708094823	351.021004079328	2	0	2	Itpripl1	105
3815463	1260.90709166099	381.03485158209367	2	0	2	Itpripl1	105
3815464	1512.4069082339352	430.2724705695517	2	0	2	Itpripl1	105
3815465	1175.169020154749	488.92584674854123	2	0	2	Itpripl1	105
3815466	1323.90754333713	404.031648527338	2	0	2	Itpripl1	105
3815467	1373.9100966583035	468.7786363489664	2	0	2	Itpripl1	105
3815468	1272.4156383827358	564.0324896434843	2	0	2	Itpripl1	105
3815469	1545.349067894903	527.7074006088058	2	0	2	Iws1	105
3815470	1191.8657044208396	416.8112220840969	2	0	2	Iws1	105
3815471	1734.348501050882	567.4525360484288	2	0	2	Iws1	105
3815472	1069.8521396986266	496.96911186699276	2	0	2	Iws1	105
3815473	1519.0980230069622	475.9584628491125	2	0	2	Iws1	105
3815474	1502.8469435921393	425.20925416706694	2	0	2	Iws1	105
3815475	1298.5983662921644	416.4642526872365	2	0	2	Iws1	105
3815476	1526.2382211246668	410.54410742171086	2	0	2	Iws1	105
3815477	1604.8473535374962	476.7063841120431	2	0	2	Iws1	105
3815478	1201.8486223841362	394.9667505758948	2	0	2	Iws1	105
3815479	1270.5436950868116	535.0568119149053	2	0	2	Jakmip2	105
3815480	1439.907031550931	524.7064952130987	2	0	2	Jmy	105
3815481	1301.6464090779452	475.39219673641355	2	0	2	Jmy	105
3815482	1464.8933202132737	441.88430113347164	2	0	2	Jmy	105
3815483	1297.6273734128927	383.44993589093883	2	0	2	Josd1	105
3815484	1793.8755695442212	570.4307554760626	2	0	2	Josd1	105
3815485	1614.6257802267169	489.4379025605381	2	0	2	Josd1	105
3815486	1097.6345418044286	505.45451774539913	2	0	2	Josd1	105
3815487	1071.5691212338425	525.75815986623	2	0	2	Josd1	105
3815488	1631.9753518728921	473.0280523239956	2	0	2	Jph2	105
3815489	1649.046272550388	472.88126480456583	2	0	2	Jrk	105
3815490	1094.5589907986232	528.9017743817353	2	0	2	Jrk	105
3815491	1154.434968619692	537.0238699416931	2	0	2	Jrk	105
3815492	1719.081717187758	508.57149724082365	2	0	2	Jup	105
3815493	1336.2338080715792	561.6274516739629	2	0	2	Kank3	105
3815494	1762.3534276377884	521.8225291726246	2	0	2	Kansl1	105
3815495	1085.6193605600429	519.594634311661	2	0	2	Kansl1	105
3815496	1319.362730722137	485.837795914672	2	0	2	Kansl1	105
3815497	1417.7025217291111	481.268689536835	2	0	2	Kansl2	105
3815498	1526.3880480462294	575.8959020524087	2	0	2	Kansl2	105
3815499	1598.3898432213466	405.2408652191989	2	0	2	Kansl2	105
3815500	1730.6322781407348	381.8923053317101	2	0	2	Kansl2	105
3815501	1202.3881030228195	493.90396378383826	2	0	2	Kansl2	105
3815502	1597.8856324669307	490.89476361980473	2	0	2	Kansl2	105
3815503	1673.6360094058314	526.8927546630312	2	0	2	Kansl2	105
3815504	1553.1332279773087	377.14649179859714	2	0	2	Kansl2	105
3815505	1272.8893351406311	564.9019005803095	2	0	2	Kansl2	105
3815506	1301.6373132022943	485.9016877087781	2	0	2	Kansl2	105
3815507	1220.3875597695223	475.65365437749426	2	0	2	Kansl2	105
3815508	1542.0897724897325	355.55507585289075	2	0	2	Kansl3	105
3815509	1192.5962041091807	393.31518856591975	2	0	2	Kansl3	105
3815510	1447.093542910009	431.05685984823776	2	0	2	Kansl3	105
3815511	1258.5973792581826	463.3121496680242	2	0	2	Kansl3	105
3815512	1577.943219479201	463.3404000788765	2	0	2	Kat2b	105
3815513	1361.7304876379555	479.57520701072275	2	0	2	Kbtbd2	105
3815514	1475.2063828502055	347.7464562572075	2	0	2	Kbtbd8	105
3815515	1429.2142110469254	508.2467940634971	2	0	2	Kbtbd8	105
3815516	1578.9582372891969	413.490988334562	2	0	2	Kbtbd8	105
3815517	1385.3270303189329	520.921465399391	2	0	2	Kcmf1	105
3815518	1761.813958806495	387.9091506277274	2	0	2	Kcmf1	105
3815519	1165.5457473074528	458.8414684063471	2	0	2	Kcmf1	105
3815520	1452.5714735620652	416.4209347892545	2	0	2	Kcmf1	105
3815521	1543.3254015227142	561.4143201664881	2	0	2	Kcmf1	105
3815522	1215.3255164785755	395.18085370047515	2	0	2	Kcmf1	105
3815523	1112.5504327982196	526.8429434338829	2	0	2	Kcmf1	105
3815524	1267.0129812854964	547.3269393381033	2	0	2	Kcmf1	105
3815525	1280.8260201987164	441.42727516724113	2	0	2	Kcmf1	105
3815526	1564.0736263927731	527.6641729647982	2	0	2	Kcmf1	105
3815527	1725.0395779970484	461.54633921854673	2	0	2	Kcmf1	105
3815528	1470.8202205257505	394.42065102642937	2	0	2	Kcmf1	105
3815529	1242.5744139383903	381.9300345410561	2	0	2	Kcmf1	105
3815530	1170.85275900916	505.88516307185466	2	0	2	Kcna10	105
3815531	1241.144032484149	414.07638310594	2	0	2	Kcna6	105
3815532	1100.8820286992047	522.2622398623797	2	0	2	Kcna6	105
3815533	1183.8101352344195	497.1832408407574	2	0	2	Kcnb1	105
3815534	1719.521031536757	402.29807644255834	2	0	2	Kcnd3	105
3815535	1436.8521164519727	392.6429296959563	2	0	2	Kcnd3	105
3815536	1674.7837423415758	440.48091142796983	2	0	2	Kcne1	105
3815537	1510.2438937240404	399.4356246233738	2	0	2	Kcnf1	105
3815538	1640.3983129712706	385.9165372924317	2	0	2	Kcng1	105
3815539	1475.250116642751	552.462508081591	2	0	2	Kcng1	105
3815540	1237.0105606458294	505.2894657032335	2	0	2	Kcng3	105
3815541	1582.0357685017123	361.39230311041587	2	0	2	Kcng3	105
3815542	1173.639965772727	530.1709849896704	2	0	2	Kcnh5	105
3815543	1517.6003844502986	512.8665589595724	2	0	2	Kcnh7	105
3815544	1584.6410190918557	490.41958909738725	2	0	2	Kcnh7	105
3815545	1170.8180069799828	477.44753907448893	2	0	2	Kcnj12	105
3815546	1181.2021865663817	482.3652328180287	2	0	2	Kcnj12	105
3815547	1408.4885757840711	558.8987039386387	2	0	2	Kcnj15	105
3815548	1564.363852710839	360.3873551350844	2	0	2	Kcnj15	105
3815549	1420.9469130051766	471.8891486717552	2	0	2	Kcnj16	105
3815550	1507.4335471900447	471.0820228640355	2	0	2	Kcnj3	105
3815551	1437.097922862451	375.7537293059668	2	0	2	Kcnj3	105
3815552	1224.719700637433	451.06794516384	2	0	2	Kcnj9	105
3815553	1650.7681558742254	399.3857254712002	2	0	2	Kcnj9	105
3815554	1271.4156645972184	494.2155718653553	2	0	2	Kcnk1	105
3815555	1609.4051042891433	457.1985569507849	2	0	2	Kcnk1	105
3815556	1293.9814419643087	470.9369704748632	2	0	2	Kcns2	105
3815557	1096.2375573182856	535.1956463074441	2	0	2	Kcns2	105
3815558	1589.0475942181367	410.97812865033194	2	0	2	Kcnu1	105
3815559	1305.856246927425	464.75645846632625	2	0	2	Kctd11	105
3815560	1257.7998351703534	529.3618352015789	2	0	2	Kctd11	105
3815561	1646.36196995543	415.11890200448363	2	0	2	Kctd15	105
3815562	1738.361966056017	473.612508521003	2	0	2	Kctd15	105
3815563	1235.411989944881	530.2244724372374	2	0	2	Kctd17	105
3815564	1678.4538711443638	451.12293580187685	2	0	2	Kctd17	105
3815565	1542.9017463875205	500.70651689583974	2	0	2	Kctd17	105
3815566	1514.4448899304334	472.0276179003368	2	0	2	Kctd17	105
3815567	1716.1504100377642	556.9443914668877	2	0	2	Kctd17	105
3815568	1080.4615126476422	520.1030796850513	2	0	2	Kctd17	105
3815569	1302.4012483432612	384.22439129285203	2	0	2	Kctd17	105
3815570	1233.156265589223	435.4772242899529	2	0	2	Kctd17	105
3815571	1887.1114098684538	554.0570603423122	2	0	2	Kctd17	105
3815572	1243.4111172477562	519.4742763164681	2	0	2	Kctd17	105
3815573	1667.4026171408684	570.9469709706143	2	0	2	Kctd17	105
3815574	1602.9006491269047	509.9526079223292	2	0	2	Kctd17	105
3815575	1699.1469578123588	492.69719948851764	2	0	2	Kctd17	105
3815576	1251.9083640450049	477.9749154112168	2	0	2	Kctd17	105
3815577	1203.1607543232358	495.47740606864295	2	0	2	Kctd17	105
3815578	1655.147202678013	476.9503163214229	2	0	2	Kctd17	105
3815579	1187.163969374214	540.7271429941176	2	0	2	Kctd17	105
3815580	1733.151713305444	585.9425558847777	2	0	2	Kctd17	105
3815581	1267.4528126746281	442.42772214951066	2	0	2	Kctd17	105
3815582	1271.6614686280577	537.7220660483908	2	0	2	Kctd17	105
3815583	1497.7888809609492	347.47182590646787	2	0	2	Kctd18	105
3815584	1450.9226475188152	555.4119875177201	2	0	2	Kctd2	105
3815585	1200.674276671035	482.92053560213935	2	0	2	Kctd2	105
3815586	1443.4147573231837	490.62151093749867	2	0	2	Kctd2	105
3815587	1229.3381671517975	493.4598880402926	2	0	2	Kctd2	105
3815588	1841.1475169268656	463.9644017132007	2	0	2	Kctd20	105
3815589	1210.321207058759	443.2273181914802	2	0	2	Kctd20	105
3815590	1665.8196417662584	428.8432181131148	2	0	2	Kctd20	105
3815591	1781.6523491354847	534.2156749798402	2	0	2	Kctd20	105
3815592	1423.5824122555875	393.7643566879875	2	0	2	Kctd3	105
3815593	1794.0775512797652	369.5033413587529	2	0	2	Kctd3	105
3815594	1315.5002715212622	430.50883383923224	2	0	2	Kctd3	105
3815595	1461.5870651822531	560.5113522537843	2	0	2	Kctd3	105
3815596	1337.5869951974182	513.2656495199952	2	0	2	Kctd3	105
3815597	1290.5887478405216	553.5166247053918	2	0	2	Kctd3	105
3815598	1562.6226264696652	381.2382797645746	2	0	2	Kctd3	105
3815599	1284.5864539627094	476.5176655709056	2	0	2	Kctd3	105
3815600	1600.079107296795	349.5094712684974	2	0	2	Kctd3	105
3815601	1228.3725169552895	442.25857617221754	2	0	2	Kctd4	105
3815602	1528.3612574521092	354.7420543148055	2	0	2	Kctd4	105
3815603	1389.4119857305725	506.96622551968096	2	0	2	Kdelc1	105
3815604	1289.4019753177213	408.6970120470302	2	0	2	Kdelc1	105
3815605	1278.1645157259265	511.7207531972042	2	0	2	Kdelc1	105
3815606	1513.4002714148858	538.0194316611206	2	0	2	Kdelc1	105
3815607	1404.40770651876	411.4675970844278	2	0	2	Kdelc1	105
3815608	1329.1589188311057	402.97089981032576	2	0	2	Kdelc1	105
3815609	1537.2464722029574	439.65263821985394	2	0	2	Kdm1b	105
3815610	1275.1384841221857	544.1843824934623	2	0	2	Kdm1b	105
3815611	1248.638966481713	548.9357401278247	2	0	2	Kdm1b	105
3815612	1663.8620795432303	386.4093850186672	2	0	2	Kdm2a	105
3815613	1497.871130166451	574.6613791595416	2	0	2	Kdm2a	105
3815614	1685.478501766627	488.17267484526946	2	0	2	Kdm2a	105
3815615	1633.8661935237544	496.90837681396255	2	0	2	Kdm2a	105
3815616	1425.8679151944516	435.4162000533269	2	0	2	Kdm2a	105
3815617	1540.6164344846234	453.16218158145267	2	0	2	Kdm2a	105
3815618	1563.8692310269512	552.409645033545	2	0	2	Kdm2a	105
3815619	1362.8692259088562	440.9181341993875	2	0	2	Kdm2a	105
3815620	1472.3697609044439	517.9132275515396	2	0	2	Kdm2a	105
3815621	1584.2495683827262	499.9371721521508	2	0	2	Kdm2a	105
3815622	1394.1537716060031	576.1779797337178	2	0	2	Kdm2a	105
3815623	1363.8208489054998	566.5122780723678	2	0	2	Kdm2a	105
3815624	1224.2979017637156	404.68448200996886	2	0	2	Kdm3a	105
3815625	1082.5537773930412	510.4366148838691	2	0	2	Kdm3a	105
3815626	1306.5290977392651	429.36181055440846	2	0	2	Kdm3a	105
3815627	1356.9134211813393	462.9612136072914	2	0	2	Kdm4c	105
3815628	1514.9040834130726	348.958264086565	2	0	2	Kdm4c	105
3815629	1190.9171662765693	432.2188288675849	2	0	2	Kdm4c	105
3815630	1286.1680945610215	526.2121710907243	2	0	2	Kdm4c	105
3815631	1166.72177849117	469.43780960287677	2	0	2	Khsrp	105
3815632	1862.7163287188653	532.6537353010714	2	0	2	Khsrp	105
3815633	1469.2148835476057	402.424148031414	2	0	2	Khsrp	105
3815634	1717.1397409227147	496.4110760809737	2	0	2	Khsrp	105
3815635	1258.974500642428	549.6824279655464	2	0	2	Khsrp	105
3815636	1575.960853883103	345.4197324447779	2	0	2	Khsrp	105
3815637	1595.9671270143801	481.1671258488855	2	0	2	Khsrp	105
3815638	1236.4708323957655	467.4344947906226	2	0	2	Khsrp	105
3815639	1569.5196024825837	409.5303739660863	2	0	2	Khsrp	105
3815640	1792.5154297251272	381.519902918468	2	0	2	Khsrp	105
3815641	1477.9631678819874	368.6741510626506	2	0	2	Khsrp	105
3815642	1694.7134822924581	430.4130226490016	2	0	2	Khsrp	105
3815643	1336.8076307642425	499.757418465108	2	0	2	Khsrp	105
3815644	1605.712376538549	384.6678406341864	2	0	2	Khsrp	105
3815645	1546.7217115203252	564.6684711003647	2	0	2	Khsrp	105
3815646	1122.2239583877224	503.6895240653706	2	0	2	Khsrp	105
3815647	1733.5556939019395	567.0074088114735	2	0	2	Khsrp	105
3815648	1518.6554432459743	508.37697212843506	2	0	2	Khsrp	105
3815649	1288.7184414079522	430.4324511052757	2	0	2	Khsrp	105
3815650	1641.2199673516093	552.4140869682199	2	0	2	Khsrp	105
3815651	1243.2191331187155	433.68458531783733	2	0	2	Khsrp	105
3815652	1645.7165799674801	482.664731657006	2	0	2	Khsrp	105
3815653	1197.2187842569315	414.6870187242239	2	0	2	Khsrp	105
3815654	1426.2214023479664	527.6746801935592	2	0	2	Khsrp	105
3815655	1880.2081991379641	367.1548989078934	2	0	2	Khsrp	105
3815656	1266.4680895337392	417.683679133332	2	0	2	Khsrp	105
3815657	1217.2208745096991	463.4354669596414	2	0	2	Khsrp	105
3815658	1514.7216450352685	554.9201146818364	2	0	2	Khsrp	105
3815659	1473.8908403677297	515.0249246928917	2	0	2	Khsrp	105
3815660	1222.7223094448095	494.6848328999114	2	0	2	Khsrp	105
3815661	1696.4672367867126	509.4119643956037	2	0	2	Khsrp	105
3815662	1606.7183840560392	510.4162599358865	2	0	2	Khsrp	105
3815663	1177.7237503076312	513.1867442693475	2	0	2	Khsrp	105
3815664	1759.5256507624701	583.1856192693506	2	0	2	Khsrp	105
3815665	1461.4674680684675	454.42388328145944	2	0	2	Khsrp	105
3815666	1267.2200258301261	458.43313457450313	2	0	2	Khsrp	105
3815667	1343.4729740760245	539.4284981234777	2	0	2	Khsrp	105
3815668	1553.966406050281	455.6694529516129	2	0	2	Khsrp	105
3815669	1189.721928988863	478.4365989931593	2	0	2	Khsrp	105
3815670	1676.4645382304234	447.9136725631141	2	0	2	Khsrp	105
3815671	1046.475383677633	514.1930186469452	2	0	2	Khsrp	105
3815672	1542.6542307485586	488.37618729661244	2	0	2	Khsrp	105
3815673	1475.21215557754	347.1745411281469	2	0	2	Khsrp	105
3815674	1617.9660932876561	465.41627035663635	2	0	2	Khsrp	105
3815675	1527.462915942388	375.92167413159075	2	0	2	Khsrp	105
3815676	1849.9591972710457	380.4062012432076	2	0	2	Khsrp	105
3815677	1196.7226263055527	494.6860774262576	2	0	2	Khsrp	105
3815678	1505.9705214271307	529.1708488510195	2	0	2	Khsrp	105
3815679	1699.71616120408	487.6620859367593	2	0	2	Khsrp	105
3815680	1493.2199635590318	514.6716315752694	2	0	2	Khsrp	105
3815681	1587.2146164773287	426.66819729683914	2	0	2	Khsrp	105
3815682	1166.3280668926081	534.3925630937912	2	0	2	Khsrp	105
3815683	1703.4626992064793	416.41276521527686	2	0	2	Khsrp	105
3815684	1486.2211380845686	537.1716864868956	2	0	2	Khsrp	105
3815685	1204.220410428318	450.18624507590744	2	0	2	Khsrp	105
3815686	1874.717176208104	553.402907702319	2	0	2	Khsrp	105
3815687	1331.4721016134208	517.929325398449	2	0	2	Khsrp	105
3815688	1281.9693192194818	447.4325620967002	2	0	2	Khsrp	105
3815689	1233.218632725059	420.68522241218835	2	0	2	Khsrp	105
3815690	1218.194340980268	484.54648368425563	2	0	2	Khsrp	105
3815691	1173.471121509741	457.43763224320895	2	0	2	Khsrp	105
3815692	1703.7129418123118	421.41270153398517	2	0	2	Khsrp	105
3815693	1621.4649774175932	442.91635816442357	2	0	2	Khsrp	105
3815694	1224.8891238058125	410.7094514138893	2	0	2	Khsrp	105
3815695	1250.2249353769996	556.6827512579971	2	0	2	Khsrp	105
3815696	1617.5219639094203	470.52729269393376	2	0	2	Khsrp	105
3815697	1588.4610012997373	351.419054203657	2	0	2	Khsrp	105
3815698	1212.970262892134	449.1858486617469	2	0	2	Khsrp	105
3815699	1557.029850288454	433.91035427472025	2	0	2	Kidins220	105
3815700	1587.7458970229338	523.2226657255395	2	0	2	Kidins220	105
3815701	1653.712424339961	402.8973515843178	2	0	2	Kif11	105
3815702	1305.4709617429126	492.909895228407	2	0	2	Kif11	105
3815703	1496.4633618148719	370.1540602022898	2	0	2	Kif11	105
3815704	1312.2222311815008	527.1591442933932	2	0	2	Kif11	105
3815705	1487.7121818872602	337.1548727381898	2	0	2	Kif11	105
3815706	1349.4714865705673	521.9077343603628	2	0	2	Kif11	105
3815707	1223.7654029590876	402.3106634796716	2	0	2	Kif16b	105
3815708	1298.9399256089566	554.2628901905123	2	0	2	Kif16b	105
3815709	1353.6738969252797	424.64042110605817	2	0	2	Kif20b	105
3815710	1106.870938510561	522.3780603530048	2	0	2	Kif20b	105
3815711	1222.9224019498502	500.8927507705156	2	0	2	Kif20b	105
3815712	1731.4297315257327	384.38655908840894	2	0	2	Kif20b	105
3815713	1415.4249810762212	430.38998567879827	2	0	2	Kif20b	105
3815714	1401.005430819918	541.3261311091716	2	0	2	Kif20b	105
3815715	1490.886182619277	344.5109962206258	2	0	2	Kif20b	105
3815716	1258.791258883686	492.5073606311103	2	0	2	Kif23	105
3815717	1705.5347474474352	579.4862516388305	2	0	2	Kif23	105
3815718	1225.7892674633051	428.2602597722296	2	0	2	Kif23	105
3815719	1679.0325994523378	515.2388615055822	2	0	2	Kif23	105
3815720	1188.651608523665	512.2374496435326	2	0	2	Kif24	105
3815721	1503.9531569123837	469.82847052603665	2	0	2	Kif26b	105
3815722	1829.9855380750987	361.937722211184	2	0	2	Kif26b	105
3815723	1863.7457341557224	525.1822858976443	2	0	2	Kif26b	105
3815724	1567.9979702870125	471.9530061204091	2	0	2	Kif26b	105
3815725	1919.1958893338392	512.7303849338815	2	0	2	Kif4	105
3815726	1223.9644498407133	534.5159487269235	2	0	2	Kif4	105
3815727	1689.945787260071	400.24511893647065	2	0	2	Kif4	105
3815728	1517.2086124308603	563.9999839638972	2	0	2	Kif4	105
3815729	1330.962701936177	552.5099419928434	2	0	2	Kif4	105
3815730	1502.2042644018868	472.753050227363	2	0	2	Kif4	105
3815731	1846.4490094701796	537.7335373715918	2	0	2	Kif4	105
3815732	1682.4462341911703	405.24537907184657	2	0	2	Kif4	105
3815733	1605.491432738682	526.2938512366072	2	0	2	Kifc3	105
3815734	1715.2798115933667	420.2688046406505	2	0	2	Kifc3	105
3815735	1683.2831620132015	496.2683473774793	2	0	2	Kifc3	105
3815736	1623.1518215319995	400.9622249552067	2	0	2	Kifc3	105
3815737	1901.7787501373073	501.01052106096375	2	0	2	Kifc3	105
3815738	1478.1140989478913	333.29281046197946	2	0	2	Kirrel	105
3815739	1466.1186415700336	407.04096798035977	2	0	2	Kirrel	105
3815740	1357.6288716558884	523.7930517934165	2	0	2	Kirrel	105
3815741	1684.7669788260926	482.3232834615253	2	0	2	Kirrel	105
3815742	1331.873069323398	404.5485667530219	2	0	2	Kirrel	105
3815743	1581.6132471887245	381.2853792593413	2	0	2	Kirrel	105
3815744	1411.6226936639464	446.29267092383884	2	0	2	Kirrel	105
3815745	1523.1203310348662	472.0355572124087	2	0	2	Kirrel	105
3815746	1273.8949762106158	434.1777386961606	2	0	2	Kirrel	105
3815747	1372.3715115569487	401.29640998723727	2	0	2	Kirrel	105
3815748	1411.1202685275982	402.5441984861675	2	0	2	Kirrel	105
3815749	1642.367937531881	456.38773773830707	2	0	2	Kirrel	105
3815750	1433.61771774932	370.79402077530847	2	0	2	Kirrel	105
3815751	1334.6301372718344	532.2940408991915	2	0	2	Kirrel	105
3815752	1661.4918065205068	402.3274368606097	2	0	2	Klb	105
3815753	1447.1398631363602	570.1033260388554	2	0	2	Klb	105
3815754	1250.8257967912446	544.6896394042716	2	0	2	Klb	105
3815755	1231.0746689097464	501.4412533696933	2	0	2	Klb	105
3815756	1237.5729305805576	456.6919487635594	2	0	2	Klb	105
3815757	1215.946937123367	414.47345602198766	2	0	2	Klf12	105
3815758	1533.5883843561464	400.89870603131783	2	0	2	Klf14	105
3815759	1211.572196126163	524.1464962171633	2	0	2	Klf14	105
3815760	1105.2856146799784	520.0169368764859	2	0	2	Klf16	105
3815761	1289.2767650467226	407.5107711147515	2	0	2	Klf16	105
3815762	1717.2341968648113	415.1885750590761	2	0	2	Klf16	105
3815763	1521.4178669361543	455.91679111777853	2	0	2	Klf16	105
3815764	1196.244038734361	429.54497654293283	2	0	2	Klf16	105
3815765	1553.387617934615	350.10448783281674	2	0	2	Klf8	105
3815766	1483.8963345185687	500.35663587047054	2	0	2	Klf8	105
3815767	1126.4906258759636	535.4914883830295	2	0	2	Klhdc10	105
3815768	1698.7434023835308	441.22925977764703	2	0	2	Klhdc10	105
3815769	1416.2416604173566	468.4851419493554	2	0	2	Klhdc10	105
3815770	1646.4938643669652	485.7307035915929	2	0	2	Klhdc10	105
3815771	1606.2435416702178	487.73149600054046	2	0	2	Klhdc10	105
3815772	1297.6314537670496	519.9249052572441	2	0	2	Klhl14	105
3815773	1572.665392819251	409.86028599633187	2	0	2	Klhl14	105
3815774	1677.8940838398366	406.1461866980098	2	0	2	Klhl18	105
3815775	1238.8052637713263	415.1318114196517	2	0	2	Klhl32	105
3815776	1465.3025265593637	345.83271305029683	2	0	2	Klhl5	105
3815777	1110.5667041524473	533.8449443328734	2	0	2	Klhl5	105
3815778	1729.8029960068166	459.569284166025	2	0	2	Klhl5	105
3815779	1712.3084655948755	578.5680331195957	2	0	2	Klhl5	105
3815780	1572.8058787096938	464.82602114342404	2	0	2	Klhl5	105
3815781	1408.3103890276627	504.5824961122413	2	0	2	Klhl5	105
3815782	1234.0577878163615	376.8422391340442	2	0	2	Klhl5	105
3815783	1525.0591809686416	522.0771390241034	2	0	2	Klhl5	105
3815784	1335.8103745979936	475.83614331383274	2	0	2	Klhl5	105
3815785	1285.9901632777603	467.5325502192789	2	0	2	Klhl5	105
3815786	1253.3097863293783	430.59049114959913	2	0	2	Klhl5	105
3815787	1199.1254755489363	538.4322869346325	2	0	2	Klhl5	105
3815788	1772.0174081257774	408.09203998320555	2	0	2	Klhl5	105
3815789	1192.8121941876097	462.34258027641243	2	0	2	Klhl5	105
3815790	1731.0504749387333	402.0702117543915	2	0	2	Klhl5	105
3815791	1725.2512902393808	398.90306456660915	2	0	2	Klhl6	105
3815792	1284.2436524859284	389.10204087944476	2	0	2	Klrk1	105
3815793	1611.622762464385	362.5734284538226	2	0	2	Kmt2c	105
3815794	1579.6283885894236	482.0730779090965	2	0	2	Kmt2c	105
3815795	1702.7807769578899	443.2706263336459	2	0	2	Kmt2d	105
3815796	1549.052283386614	405.82494511203095	2	0	2	Kpna1	105
3815797	1291.3464580225839	525.4717307056846	2	0	2	Kpna1	105
3815798	1652.3050708440232	518.0685284252843	2	0	2	Kpna1	105
3815799	1256.308962330026	433.33673402136765	2	0	2	Kpna1	105
3815800	1080.3165066763652	535.3422014678949	2	0	2	Kpna1	105
3815801	1720.2989067585372	401.81786421126606	2	0	2	Kpna1	105
3815802	1499.0519396078207	375.3276539552636	2	0	2	Kpna1	105
3815803	1352.0604812217632	512.8312370258584	2	0	2	Kpna1	105
3815804	1236.1732166379718	487.2106345483556	2	0	2	Kpna3	105
3815805	1584.1278180084412	344.2145734013411	2	0	2	Kpna3	105
3815806	1401.822397075458	489.1764563530543	2	0	2	Kpna3	105
3815807	1298.0727016428616	456.1815686762047	2	0	2	Kpna3	105
3815808	1482.8612016913967	543.0540089638844	2	0	2	Kpna6	105
3815809	1119.8669640751293	518.8230157627662	2	0	2	Kpna6	105
3815810	1437.1034444812449	373.8096093270894	2	0	2	Kpna6	105
3815811	1223.1889157421283	418.61649090947026	2	0	2	Kpna6	105
3815812	1659.1098319334403	582.5442518865054	2	0	2	Kpna6	105
3815813	1253.865493092922	540.5657570548979	2	0	2	Kpna6	105
3815814	1536.3572979789722	486.8023691105252	2	0	2	Kpna6	105
3815815	1438.8599363594185	501.55706125478684	2	0	2	Kpna6	105
3815816	1245.8571407033041	451.6146283722335	2	0	2	Kpna6	105
3815817	1443.1059258970042	424.5583271367569	2	0	2	Kpna6	105
3815818	1187.8666749873144	538.8191577978885	2	0	2	Kpna6	105
3815819	1303.360658293434	464.56469351247546	2	0	2	Kpna6	105
3815820	1509.85856812174	501.5534355084227	2	0	2	Kpna6	105
3815821	1546.8856824978702	533.1562382965875	2	0	2	Kpna6	105
3815822	1555.60618567888	472.30166593012365	2	0	2	Kpna6	105
3815823	1268.6116321485151	470.56635785863176	2	0	2	Kpna6	105
3815824	1518.6078308143624	455.96876217497885	2	0	2	Kpna6	105
3815825	1617.9583093055	553.9248478663922	2	0	2	Kptn	105
3815826	1216.4673242573256	526.9462036983108	2	0	2	Kptn	105
3815827	1591.453226327345	441.67912775262937	2	0	2	Kptn	105
3815828	1482.7402656284912	466.11081995378845	2	0	2	Kremen1	105
3815829	1588.4883145350332	346.8588397286977	2	0	2	Kremen1	105
3815830	1463.9342841963753	327.6899288343321	2	0	2	Krr1	105
3815831	1612.5022980986384	562.6531957663761	2	0	2	Krr1	105
3815832	1675.263916113505	558.6758527705451	2	0	2	Krt2	105
3815833	1505.658737760843	450.526089997453	2	0	2	Krt2	105
3815834	1196.9275539945036	530.4162441490594	2	0	2	Krt5	105
3815835	1431.9755258752257	478.07082546764946	2	0	2	Krt5	105
3815836	1567.518554236634	351.97366403317614	2	0	2	Krt71	105
3815837	1290.8100361438053	509.20542422277623	2	0	2	Krt71	105
3815838	1257.4255415761422	494.6486368479684	2	0	2	Krt80	105
3815839	1125.9289236578024	529.4025843297327	2	0	2	Krt80	105
3815840	1608.0931643118342	370.7563044424136	2	0	2	Krt82	105
3815841	1729.842093992773	411.49969022038556	2	0	2	Krt82	105
3815842	1510.2350525994036	446.43297614659537	2	0	2	Ky	105
3815843	1528.9036109201454	507.76447825763745	2	0	2	Ky	105
3815844	1263.20253807315	503.4284841017853	2	0	2	Ky	105
3815845	1229.2277398376602	434.7758027151838	2	0	2	Ky	105
3815846	1535.856322716092	471.16286853711904	2	0	2	L3mbtl3	105
3815847	1645.6208435280178	386.45514022772204	2	0	2	L3mbtl3	105
3815848	1540.3606156301273	564.3276048366703	2	0	2	Lacc1	105
3815849	1521.3194219292302	406.00118754074464	2	0	2	Lacc1	105
3815850	1430.496024850367	454.18171529728187	2	0	2	Lama2	105
3815851	1290.2554141045537	561.4354046006827	2	0	2	Lama2	105
3815852	1293.5028291641065	510.4367512517057	2	0	2	Lama2	105
3815853	1383.5020838988441	549.6811907636506	2	0	2	Lama2	105
3815854	1195.6165131400414	494.97558399727757	2	0	2	Lama4	105
3815855	1301.11839221615	520.4757586882896	2	0	2	Lama4	105
3815856	1222.3669373410225	467.47505525954153	2	0	2	Lama4	105
3815857	1335.6190861983387	551.7262130491492	2	0	2	Lama4	105
3815858	1291.1517380100388	467.8547003617819	2	0	2	Lancl1	105
3815859	1216.9750820346333	520.5360123129032	2	0	2	Lancl1	105
3815860	1278.8725794994377	419.6072308720018	2	0	2	Laptm5	105
3815861	1400.9067644492	542.9051465276838	2	0	2	Laptm5	105
3815862	1446.9726804741601	518.7861668226988	2	0	2	Larp4b	105
3815863	1122.9181800672025	526.7533827516439	2	0	2	Larp4b	105
3815864	1626.1492811298485	427.48428108130594	2	0	2	Larp4b	105
3815865	1220.4108952172378	424.50208377427657	2	0	2	Larp4b	105
3815866	1361.4089731041042	473.9944885093701	2	0	2	Larp4b	105
3815867	1523.0507092141106	422.543390812449	2	0	2	Larp4b	105
3815868	1361.4129473074722	564.9918551832534	2	0	2	Larp4b	105
3815869	1198.6581940444296	348.2552454079662	2	0	2	Larp4b	105
3815870	1370.4067577514572	429.24539178202497	2	0	2	Larp4b	105
3815871	1583.7133522398963	377.5414425546508	2	0	2	Larp4b	105
3815872	1429.1273436448073	470.01639957398714	2	0	2	Larp4b	105
3815873	1433.7956529274786	510.01497365961313	2	0	2	Larp4b	105
3815874	1590.1266234758468	427.0058278172024	2	0	2	Larp6	105
3815875	1508.2033481547373	364.2898066089997	2	0	2	Las1l	105
3815876	1184.9012466922852	464.68006908693275	2	0	2	Las1l	105
3815877	1509.7157141725975	491.0361410170932	2	0	2	Lcat	105
3815878	1250.6057584968612	460.81088272692693	2	0	2	Lcmt2	105
3815879	1232.6024858771846	370.0629359692292	2	0	2	Lcmt2	105
3815880	1479.7232522124964	537.6156216154143	2	0	2	Ldlrad3	105
3815881	1313.9752815578186	546.6187462281443	2	0	2	Ldlrad3	105
3815882	1217.4054442105648	444.06203490210356	2	0	2	Ldlrad3	105
3815883	1410.2228215229438	475.6176638629091	2	0	2	Ldlrad3	105
3815884	1274.7171650110283	400.3459674015729	2	0	2	Ldlrad4	105
3815885	1671.9628647569746	480.57620026136715	2	0	2	Ldlrad4	105
3815886	1759.214309306404	550.5708098292378	2	0	2	Ldlrad4	105
3815887	1315.7183792900078	444.8432005526636	2	0	2	Ldlrad4	105
3815888	1678.1420856368527	439.7244386917137	2	0	2	Ldlrap1	105
3815889	1149.397149733848	474.2408096567965	2	0	2	Ldlrap1	105
3815890	1445.7703815287555	523.1918459787812	2	0	2	Ldoc1l	105
3815891	1614.8758346830573	498.44255700341364	2	0	2	Leng8	105
3815892	1142.052140485445	499.8850479732834	2	0	2	Leng9	105
3815893	1640.0335934481989	391.6117797080752	2	0	2	Leng9	105
3815894	1273.2346279256726	401.6612512411037	2	0	2	Leo1	105
3815895	1849.7234909342867	369.88547257039875	2	0	2	Leo1	105
3815896	1672.4787123431809	419.1427395423809	2	0	2	Leo1	105
3815897	1534.5226599386606	573.0609476749304	2	0	2	Leo1	105
3815898	1156.2361087880693	391.1667588481675	2	0	2	Leo1	105
3815899	1452.242930725333	414.23567149266	2	0	2	Leo1	105
3815900	1517.1802461478258	363.7311697706364	2	0	2	Leo1	105
3815901	1561.2288536708827	381.3984469811271	2	0	2	Leo1	105
3815902	1304.987178944261	469.40865198653825	2	0	2	Leo1	105
3815903	1550.8456985015641	405.392218873493	2	0	2	Lep	105
3815904	1480.852249386985	492.8931148173102	2	0	2	Lep	105
3815905	1503.59312227437	333.60355844567675	2	0	2	Leprotl1	105
3815906	1492.344517370027	351.6038278104507	2	0	2	Leprotl1	105
3815907	1387.35897470287	542.8558715662248	2	0	2	Leprotl1	105
3815908	1582.9782720657267	376.987393774729	2	0	2	Leprotl1	105
3815909	1270.5137957450704	521.0548236372312	2	0	2	Letm1	105
3815910	1078.7669319564159	519.0644188905096	2	0	2	Letm1	105
3815911	1585.7430227284551	390.14659992703747	2	0	2	Letm1	105
3815912	1171.0159638601094	530.5596127384874	2	0	2	Letm1	105
3815913	1212.6557169179835	408.6829088097492	2	0	2	Letm1	105
3815914	1575.0821028444636	525.1449631052982	2	0	2	Letm1	105
3815915	1351.014987224608	571.7999414107003	2	0	2	Letm1	105
3815916	1194.0160408362337	540.058309892089	2	0	2	Letm1	105
3815917	1163.0842951010459	510.3212477549609	2	0	2	Letm2	105
3815918	1624.7045220775183	446.6352299783544	2	0	2	Lgals12	105
3815919	1427.1554714301255	529.2476529571059	2	0	2	Lgals3bp	105
3815920	1672.4548333579269	472.16792064677446	2	0	2	Lgals8	105
3815921	1512.9540570165577	357.17731456071135	2	0	2	Lgals8	105
3815922	1458.7142190526604	572.1742293669812	2	0	2	Lgals8	105
3815923	1811.9146217518528	392.1673648224168	2	0	2	Lgals8	105
3815924	1534.2075876114563	456.173998184584	2	0	2	Lgals8	105
3815925	1527.9622178335844	565.1715573603897	2	0	2	Lgals8	105
3815926	1666.4525856418213	413.91960945643257	2	0	2	Lgals8	105
3815927	1485.2138440800477	579.1729673741206	2	0	2	Lgals8	105
3815928	1155.3446275984263	510.72411156455735	2	0	2	Lgalsl	105
3815929	1667.814247642662	481.7573860691361	2	0	2	Lgalsl	105
3815930	1383.09432096468	565.9643181440172	2	0	2	Lgalsl	105
3815931	1192.8453549119188	539.222280552795	2	0	2	Lgalsl	105
3815932	1459.0841999548827	335.7138055214454	2	0	2	Lgalsl	105
3815933	1722.591362781134	585.7003987360825	2	0	2	Lgalsl	105
3815934	1514.5861275909626	398.71086107414214	2	0	2	Lgalsl	105
3815935	1384.587000717936	384.7162628469241	2	0	2	Lgalsl	105
3815936	1606.839860475507	516.7058318308088	2	0	2	Lgalsl	105
3815937	1354.9833701687264	565.4077521523112	2	0	2	Lgalsl	105
3815938	1575.7501980393856	440.94628245701233	2	0	2	Lgmn	105
3815939	1166.1041883474124	476.7513741291778	2	0	2	Lgmn	105
3815940	1313.604042789198	504.74189321170974	2	0	2	Lgmn	105
3815941	1588.5737292464773	384.7265975837741	2	0	2	Lgr5	105
3815942	1551.80721728371	349.5212449325567	2	0	2	Lgr6	105
3815943	1529.4193967723427	471.6183886266557	2	0	2	Lgr6	105
3815944	1454.5029825758215	390.14086418505804	2	0	2	Lhfpl1	105
3815945	1528.531241928444	559.1263844201825	2	0	2	Lhfpl1	105
3815946	1523.6531261731195	330.54249511996085	2	0	2	Lhfpl3	105
3815947	1308.92934949978	505.29427119750517	2	0	2	Lhfpl4	105
3815948	1723.4681003896194	497.4200963539635	2	0	2	Lhx6	105
3815949	1828.9642555339244	433.66699020340525	2	0	2	Lhx6	105
3815950	1507.878502757548	432.71434444881595	2	0	2	Lifr	105
3815951	1536.3774331962775	402.21455823852966	2	0	2	Lifr	105
3815952	1718.8220587987776	442.88458986681223	2	0	2	Lig1	105
3815953	1214.8391287711304	427.6558183450846	2	0	2	Lig1	105
3815954	1652.174842122612	504.9752332507114	2	0	2	Lig1	105
3815955	1215.8298655151991	411.126271030696	2	0	2	Lig1	105
3815956	1123.6088507860004	523.0498399393362	2	0	2	Lin28a	105
3815957	1545.9387117885356	351.6816574296143	2	0	2	Lin7c	105
3815958	1301.4068106205805	411.6312288063098	2	0	2	Lin9	105
3815959	1522.6513349277034	338.87214669497234	2	0	2	Lin9	105
3815960	1277.1586403409501	447.3819390150103	2	0	2	Lin9	105
3815961	1506.4152061044463	328.51049667580145	2	0	2	Lin9	105
3815962	1296.4719832467274	425.80437978679333	2	0	2	Lipc	105
3815963	1826.1700886385638	381.10342644386543	2	0	2	Lipe	105
3815964	1444.6077412925	522.6553133687208	2	0	2	Lipe	105
3815965	1474.9147024080823	349.0684839121681	2	0	2	Lipe	105
3815966	1208.9229384897105	424.25710200492637	2	0	2	Lipg	105
3815967	1529.6696144588452	475.49214900817174	2	0	2	Lipg	105
3815968	1295.930790833887	426.3466413859305	2	0	2	Lipg	105
3815969	1457.916368152081	372.99707950021076	2	0	2	Lipg	105
3815970	1418.2423418478545	475.210861959662	2	0	2	Lipg	105
3815971	1573.5776738855527	383.6583150864203	2	0	2	Litaf	105
3815972	1346.5870857527575	573.4122313743774	2	0	2	Litaf	105
3815973	1362.581138290084	387.1647110331761	2	0	2	Litaf	105
3815974	1634.8314723981216	539.6539652987923	2	0	2	Litaf	105
3815975	1718.3263696835065	416.4033756001429	2	0	2	Litaf	105
3815976	1333.0842531211188	473.4142526431059	2	0	2	Litaf	105
3815977	1653.579330222267	479.40434604186976	2	0	2	Litaf	105
3815978	1614.8279196101712	412.90659150475875	2	0	2	Litaf	105
3815979	1550.6546384826067	483.8913566370257	2	0	2	Litaf	105
3815980	1186.5881003000864	523.1679266845126	2	0	2	Litaf	105
3815981	1359.0653258074815	457.72044566768756	2	0	2	Lman2	105
3815982	1676.812913934143	497.71018419072516	2	0	2	Lman2	105
3815983	1274.5143592131062	493.6836665346248	2	0	2	Lman2	105
3815984	1492.064555773162	481.96606009679806	2	0	2	Lman2	105
3815985	1173.8186323205346	495.7257294251307	2	0	2	Lman2	105
3815986	1376.564116792866	424.9702824235362	2	0	2	Lman2	105
3815987	1634.4903335372346	523.383916871731	2	0	2	Lman2	105
3815988	1483.8137416888853	452.71665551083163	2	0	2	Lman2	105
3815989	1641.9845018794792	421.42991117718265	2	0	2	Lmbr1	105
3815990	1177.4528569475558	518.5637939785502	2	0	2	Lmbr1	105
3815991	1471.42110232792	437.1975718647658	2	0	2	Lmln	105
3815992	1508.8504960511323	550.5197588318055	2	0	2	Lmtk2	105
3815993	1244.6765122369554	422.8890131965348	2	0	2	Lmtk2	105
3815994	1511.0981700535053	474.271565528909	2	0	2	Lmtk2	105
3815995	1489.099582688215	503.5214980146029	2	0	2	Lmtk2	105
3815996	1211.3573842956735	538.2788919821226	2	0	2	Lmtk2	105
3815997	1513.7043025909682	448.3916287125971	2	0	2	Lmtk2	105
3815998	1378.6023955210148	507.5246772728283	2	0	2	Lmtk2	105
3815999	1505.3472239591638	437.5226233682604	2	0	2	Lmtk2	105
3816000	1536.7715909514309	396.2213333563165	2	0	2	Lmtk2	105
3816001	1496.0981227027912	460.2723460009414	2	0	2	Lmtk2	105
3816002	1489.227198501175	368.67365110502936	2	0	2	Lmtk3	105
3816003	1217.698443246789	508.4771866032303	2	0	2	Lnx1	105
3816004	1499.9429418128248	466.4724656471246	2	0	2	Lnx1	105
3816005	1683.188446325717	391.47018443067213	2	0	2	Lnx1	105
3816006	1677.6886818349928	398.4701743919756	2	0	2	Lnx1	105
3816007	1283.0243992129758	512.3383127262894	2	0	2	Lonp1	105
3816008	1642.7689094485352	520.827138968829	2	0	2	Lonp1	105
3816009	1477.0177105195285	395.3342354527788	2	0	2	Lonp1	105
3816010	1608.7678757555873	469.5789981237483	2	0	2	Lonp1	105
3816011	1677.2659815498141	443.3273264634963	2	0	2	Lonp1	105
3816012	1526.766686380467	387.83282175744637	2	0	2	Lonp1	105
3816013	1163.0272374966428	542.3415121655	2	0	2	Lonp1	105
3816014	1201.2729380265523	422.0922589111327	2	0	2	Lonp1	105
3816015	1554.7707346447287	534.3296266600466	2	0	2	Lonp1	105
3816016	1504.0152739176988	329.8344518903791	2	0	2	Lonp1	105
3816017	1537.8834376554707	472.22897656256305	2	0	2	Lonp1	105
3816018	1088.02744568255	510.0943262570692	2	0	2	Lonp1	105
3816019	1184.024040676207	449.0923582483122	2	0	2	Lonp1	105
3816020	1256.7716332111356	408.5907653035173	2	0	2	Lonp1	105
3816021	1564.1551614936743	354.23240064891087	2	0	2	Lonp1	105
3816022	1233.8914157444833	532.9059994195305	2	0	2	Lonp1	105
3816023	1612.0186536209785	496.57847217596134	2	0	2	Lonp1	105
3816024	1550.2697031029236	498.5803312506092	2	0	2	Lonp1	105
3816025	1480.5172780907722	382.8343168885747	2	0	2	Lonp1	105
3816026	1576.7693684449032	501.5794676042222	2	0	2	Lonp1	105
3816027	1500.8790571006014	338.2328725913303	2	0	2	Lonp1	105
3816028	1503.265999178928	353.3340934960065	2	0	2	Lonp1	105
3816029	1642.7663954184927	438.82844995515734	2	0	2	Lonp1	105
3816030	1274.3545058920615	536.4706773284693	2	0	2	Lonp1	105
3816031	1177.7750987921613	480.3420458203689	2	0	2	Lonp1	105
3816032	1214.023282812088	439.8415843320409	2	0	2	Lonp1	105
3816033	1661.8797446981673	435.8916326784531	2	0	2	Lonp1	105
3816034	1681.321929228595	471.33176004666365	2	0	2	Lonp2	105
3816035	1547.8234855477986	414.84199146401755	2	0	2	Lonp2	105
3816036	1564.0784645257193	506.5875701181873	2	0	2	Lonp2	105
3816037	1688.070407679944	450.58211935430444	2	0	2	Lonp2	105
3816038	1646.9904206553078	449.9963324146896	2	0	2	Loxl2	105
3816039	1302.9516470842875	512.9776645557391	2	0	2	Lpar3	105
3816040	1601.4667654589769	424.24558750007554	2	0	2	Lpcat2	105
3816041	1218.9137614151682	531.226609513137	2	0	2	Lpcat2	105
3816042	1337.6190748298334	561.4739231282499	2	0	2	Lpcat3	105
3816043	1513.2552496668307	345.5627384220217	2	0	2	Lpcat3	105
3816044	1431.6163092065517	531.4717847432642	2	0	2	Lpcat3	105
3816045	1362.3682950769012	551.4734033832688	2	0	2	Lpcat3	105
3816046	1339.403782417147	497.15704966687275	2	0	2	Lpcat3	105
3816047	1627.3310402472707	479.87058678677687	2	0	2	Lpcat4	105
3816048	1117.0135054032107	501.22924920790666	2	0	2	Lpcat4	105
3816049	1415.4282146685985	421.56294591881647	2	0	2	Lpcat4	105
3816050	1505.1731113424867	368.0594895234468	2	0	2	Lpcat4	105
3816051	1423.675287013475	370.3137934278062	2	0	2	Lpcat4	105
3816052	1286.6794471962583	383.57076754985144	2	0	2	Lpcat4	105
3816053	1540.7247239092385	412.7086205232184	2	0	2	Lpgat1	105
3816054	1691.7216366258808	412.2040012236002	2	0	2	Lpgat1	105
3816055	1663.4774542952541	583.7013929441189	2	0	2	Lpgat1	105
3816056	1207.9823240257729	440.4682221866474	2	0	2	Lpgat1	105
3816057	1607.6695338855686	469.95265305577755	2	0	2	Lpgat1	105
3816058	1645.9734440817117	440.4548353893612	2	0	2	Lpgat1	105
3816059	1473.9798639588682	536.7081406907498	2	0	2	Lpgat1	105
3816060	1722.6746942121893	395.46615283381374	2	0	2	Lpgat1	105
3816061	1626.7241886308993	452.20518034399544	2	0	2	Lpgat1	105
3816062	1545.1032428001604	369.8893919770332	2	0	2	Lpin1	105
3816063	1662.0769336885464	455.68775988765344	2	0	2	Lpp	105
3816064	1250.3422107229324	537.455665264936	2	0	2	Lpp	105
3816065	1364.8362544273311	479.9516169318907	2	0	2	Lpp	105
3816066	1527.825534690496	352.1971630951784	2	0	2	Lpp	105
3816067	1696.0771825090367	479.68542396832703	2	0	2	Lpp	105
3816068	1311.590682672039	540.4525785075298	2	0	2	Lpp	105
3816069	1609.1657919169666	374.3693147027007	2	0	2	Lpp	105
3816070	1152.5141563789314	509.3917516162856	2	0	2	Lpp	105
3816071	1197.6042500425206	512.2190184320676	2	0	2	Lrch2	105
3816072	1294.852051901783	486.2161273013031	2	0	2	Lrch2	105
3816073	1195.2094227120544	448.25788625940567	2	0	2	Lrch2	105
3816074	1400.2980954700215	529.6951203747568	2	0	2	Lrig3	105
3816075	1219.4213684732085	536.0537443014989	2	0	2	Lrig3	105
3816076	1652.4096014857364	448.7840026850935	2	0	2	Lrig3	105
3816077	1437.9181269541884	547.0428297924096	2	0	2	Lrig3	105
3816078	1555.4056892213105	335.0407298873183	2	0	2	Lrig3	105
3816079	1378.097023953312	494.1473298475025	2	0	2	Lrig3	105
3816080	1287.1041348048207	535.0807294094956	2	0	2	Lrig3	105
3816081	1249.1030444257683	507.08337351965366	2	0	2	Lrig3	105
3816082	1316.8379504924585	440.93684569582325	2	0	2	Lrig3	105
3816083	1149.3695061222454	515.110007909132	2	0	2	Lrit1	105
3816084	1431.0745122749477	582.5134991089201	2	0	2	Lrit1	105
3816085	1323.3729099570742	423.85290773930126	2	0	2	Lrp10	105
3816086	1684.3659633038556	458.3371704299755	2	0	2	Lrp10	105
3816087	1230.1255574733068	435.60649160871986	2	0	2	Lrp10	105
3816088	1287.365718923177	398.33684516783734	2	0	2	Lrp10	105
3816089	1306.6218311489686	388.35441776964467	2	0	2	Lrp10	105
3816090	1238.3681173747761	439.00488285815896	2	0	2	Lrp10	105
3816091	1635.1604669458156	490.3654371399107	2	0	2	Lrp11	105
3816092	1550.1553286965438	347.12089031166397	2	0	2	Lrp11	105
3816093	1692.65619345283	407.86397307162923	2	0	2	Lrp11	105
3816094	1296.5462176572044	547.7956815248023	2	0	2	Lrp11	105
3816095	1437.4129838899453	492.1239702823549	2	0	2	Lrp11	105
3816096	1750.1545288978746	385.86176014557077	2	0	2	Lrp11	105
3816097	1592.611116412202	414.6844145575928	2	0	2	Lrp11	105
3816098	1232.3853594013501	534.295696927765	2	0	2	Lrp12	105
3816099	1571.6273781611153	488.03546364883505	2	0	2	Lrp12	105
3816100	1402.2267641048293	417.13323525813297	2	0	2	Lrp12	105
3816101	1533.7558604756614	388.35240977796656	2	0	2	Lrp12	105
3816102	1539.3795711099192	536.285606308521	2	0	2	Lrp12	105
3816103	1373.3809936630798	482.79205491691573	2	0	2	Lrp12	105
3816104	1423.878000760982	421.0415787486169	2	0	2	Lrp12	105
3816105	1576.1087875948142	373.06431412511967	2	0	2	Lrp3	105
3816106	1634.1456874342148	497.3754597077716	2	0	2	Lrp3	105
3816107	1231.5379941190413	539.357628501949	2	0	2	Lrp5	105
3816108	1729.7875110469074	576.254964442353	2	0	2	Lrp5	105
3816109	1260.7834089779274	397.0275053538576	2	0	2	Lrp5	105
3816110	1285.1807003436415	462.15406198909983	2	0	2	Lrp5	105
3816111	1307.53285449475	393.525440011454	2	0	2	Lrp5	105
3816112	1131.0337790723534	524.5429301537356	2	0	2	Lrpprc	105
3816113	1506.7756864183655	392.02723291607765	2	0	2	Lrpprc	105
3816114	1863.2808028778102	557.2605846452088	2	0	2	Lrpprc	105
3816115	1592.7767367354552	427.7732432095703	2	0	2	Lrpprc	105
3816116	1666.278938375415	487.7696467395109	2	0	2	Lrpprc	105
3816117	1229.7830636987046	522.0386091068078	2	0	2	Lrpprc	105
3816118	1446.52835138119	444.27956304304763	2	0	2	Lrpprc	105
3816119	1199.0279541607615	401.2906911799445	2	0	2	Lrpprc	105
3816120	1573.5301961079047	503.7736238551257	2	0	2	Lrpprc	105
3816121	1738.2794457436125	509.2663701336577	2	0	2	Lrpprc	105
3816122	1525.7778900307906	444.77607776566504	2	0	2	Lrpprc	105
3816123	1675.52671610844	438.5195408096672	2	0	2	Lrpprc	105
3816124	1633.2786893389791	477.5211611855559	2	0	2	Lrpprc	105
3816125	1160.5339391610871	532.2915875963531	2	0	2	Lrpprc	105
3816126	1138.0338595192209	527.2926102335563	2	0	2	Lrpprc	105
3816127	1615.563618308908	407.7670317416678	2	0	2	Lrrc15	105
3816128	1282.8290507835281	554.3333207857175	2	0	2	Lrrc25	105
3816129	1671.8038007152056	417.4115573224231	2	0	2	Lrrc25	105
3816130	1329.0164696386537	498.60331996952766	2	0	2	Lrrc3b	105
3816131	1167.7803163998092	464.20082723140337	2	0	2	Lrrc3b	105
3816132	1236.3414105924307	409.8738748079323	2	0	2	Lrrc42	105
3816133	1700.089195012239	588.0994732203928	2	0	2	Lrrc42	105
3816134	1175.5989650855417	550.6235061513382	2	0	2	Lrrc42	105
3816135	1632.0826012172724	405.606463346039	2	0	2	Lrrc42	105
3816136	1597.8361344062207	468.6065965888432	2	0	2	Lrrc42	105
3816137	1779.3296062857903	410.59984379659426	2	0	2	Lrrc42	105
3816138	1327.3404879013437	433.86932604085337	2	0	2	Lrrc42	105
3816139	1200.361633202394	349.2492217849335	2	0	2	Lrrc42	105
3816140	1253.0946963150996	492.3713342563916	2	0	2	Lrrc42	105
3816141	1830.0852519846428	563.0942671443402	2	0	2	Lrrc42	105
3816142	1514.5819156093173	332.36325499671904	2	0	2	Lrrc42	105
3816143	1360.0880095217249	393.8687464208504	2	0	2	Lrrc42	105
3816144	1677.0852030194874	486.6027064696681	2	0	2	Lrrc42	105
3816145	1328.0639418799897	545.5683192999124	2	0	2	Lrrc42	105
3816146	1516.841483758131	549.6084133768597	2	0	2	Lrrc42	105
3816147	1276.5927394153664	459.6210078874028	2	0	2	Lrrc42	105
3816148	1298.3392808701906	392.3715163457207	2	0	2	Lrrc42	105
3816149	1172.7326692983133	492.57514573556955	2	0	2	Lrrc42	105
3816150	1584.0871688976408	485.3568449701663	2	0	2	Lrrc42	105
3816151	1287.640271956677	539.3096787282078	2	0	2	Lrrc4c	105
3816152	1386.9296294232688	563.0121167963251	2	0	2	Lrrc55	105
3816153	1506.2757684143758	419.8549690405891	2	0	2	Lrrc71	105
3816154	1517.1232308664128	385.5827077846287	2	0	2	Lrrc8c	105
3816155	1565.114933570819	360.6491583294824	2	0	2	Lrrc8c	105
3816156	1662.663236165657	478.0139718892365	2	0	2	Lrrfip2	105
3816157	1647.1662300652786	530.264163478728	2	0	2	Lrrfip2	105
3816158	1666.9123233301939	461.51395381752644	2	0	2	Lrrfip2	105
3816159	1334.982468544253	496.9020292337252	2	0	2	Lrrk1	105
3816160	1676.3222095444808	386.7648114171527	2	0	2	Lrrk1	105
3816161	1471.3349530409146	556.2696207433453	2	0	2	Lrrk1	105
3816162	1605.5755146948989	420.76709417385507	2	0	2	Lrrk1	105
3816163	1335.3385121589904	558.7756031422225	2	0	2	Lrrk1	105
3816164	1236.6009458541582	400.85979991084696	2	0	2	Lrrn4cl	105
3816165	1425.1099527733622	386.2352814755363	2	0	2	Lrrtm1	105
3816166	1572.9447782462346	440.1908084488468	2	0	2	Lrtm1	105
3816167	1427.9448235113869	377.69829012768474	2	0	2	Lrtm1	105
3816168	1200.3065852632762	543.4445025479923	2	0	2	Lsg1	105
3816169	1697.5370962590407	390.6839043780975	2	0	2	Lsg1	105
3816170	1319.3002236181464	451.19362425799164	2	0	2	Lsg1	105
3816171	1519.793642866064	431.43810475269885	2	0	2	Lsg1	105
3816172	1215.0516555184768	395.9484604364504	2	0	2	Lsg1	105
3816173	1445.6038051192274	334.60386059700403	2	0	2	Lsg1	105
3816174	1571.5451326372113	530.6835667643294	2	0	2	Lsg1	105
3816175	1341.7990538755796	434.6934448876033	2	0	2	Lsg1	105
3816176	1423.405865983393	487.785148537071	2	0	2	Lsm1	105
3816177	1296.6161241171383	419.88580872528746	2	0	2	Lsm1	105
3816178	1174.0936507799856	482.3119007572823	2	0	2	Lsm14b	105
3816179	1457.5899261470986	527.2954865832033	2	0	2	Lsm14b	105
3816180	1083.0970619848604	508.56627241396814	2	0	2	Lsm14b	105
3816181	1724.5771864650928	399.78374051365245	2	0	2	Lsm14b	105
3816182	1310.345892435459	577.8023924560156	2	0	2	Lsm14b	105
3816183	1579.0810170504014	412.2913985571384	2	0	2	Lsm14b	105
3816184	1220.3445904994205	517.8085951381521	2	0	2	Lsm14b	105
3816185	1389.0912899175678	525.0492719042404	2	0	2	Lsm14b	105
3816186	1201.0967064479917	549.3089720596884	2	0	2	Lsm14b	105
3816187	1506.1501124849328	571.2054727125245	2	0	2	Lsm14b	105
3816188	1584.8352839852028	493.0393082794966	2	0	2	Lsm14b	105
3816189	1109.6687826304922	537.9346962746586	2	0	2	Lsm14b	105
3816190	1428.0920994548464	555.5464837190518	2	0	2	Lsm14b	105
3816191	1185.3332013837814	528.9293232397172	2	0	2	Lsm14b	105
3816192	1525.5898443414521	553.0412234852184	2	0	2	Lsm14b	105
3816193	1265.6205405572723	542.5134760044384	2	0	2	Ltbr	105
3816194	1240.3690273691811	474.5155415513813	2	0	2	Ltbr	105
3816195	1331.3678440106478	494.2624739711591	2	0	2	Ltbr	105
3816196	1574.952100832546	427.6447704187831	2	0	2	Ltn1	105
3816197	1095.2154035247925	529.9078337748426	2	0	2	Ltn1	105
3816198	1233.2117139005159	504.65398535022285	2	0	2	Ltn1	105
3816199	1285.18827564766	467.2854358862393	2	0	2	Ltn1	105
3816200	1503.9562683181732	512.3952377589575	2	0	2	Ltn1	105
3816201	1233.521245117813	429.28822556683207	2	0	2	Ltn1	105
3816202	1230.4595023566073	433.1555671743889	2	0	2	Ltn1	105
3816203	1173.832559430905	509.28297670035363	2	0	2	Ltv1	105
3816204	1417.7578883870108	480.6957296619098	2	0	2	Luzp1	105
3816205	1937.0006818515574	543.1647678630127	2	0	2	Luzp1	105
3816206	1626.2545706514813	498.18345608760774	2	0	2	Luzp1	105
3816207	1226.2233857111107	538.3075400462137	2	0	2	Luzp1	105
3816208	1608.2469635694777	358.4373896515683	2	0	2	Luzp1	105
3816209	1804.2672401237853	367.32452170475034	2	0	2	Luzp1	105
3816210	1289.968038478497	471.61087106057283	2	0	2	Luzp2	105
3816211	1555.5715028760342	473.4118423623704	2	0	2	Ly6e	105
3816212	1663.3249332753007	570.6555807887694	2	0	2	Ly6e	105
3816213	1374.2864573081042	431.68150791414564	2	0	2	Ly6e	105
3816214	1629.8222582883968	506.65790499315375	2	0	2	Ly6e	105
3816215	1261.284545224945	376.6890606911118	2	0	2	Ly6e	105
3816216	1341.569688524756	384.42309345997836	2	0	2	Ly6e	105
3816217	1583.6923601662638	453.2499462840922	2	0	2	Ly6e	105
3816218	1304.1859293571424	486.59326615337045	2	0	2	Lypd3	105
3816219	1256.4387126385973	545.094058366898	2	0	2	Lypd3	105
3816220	1477.4302398821953	400.8384726856695	2	0	2	Lypd3	105
3816221	1527.498511184589	564.4138397259426	2	0	2	Lyrm9	105
3816222	1112.7026325603128	533.714824049154	2	0	2	Lyve1	105
3816223	1560.4986290524	428.2685973508308	2	0	2	Lzic	105
3816224	1516.1777667845317	340.61706390751067	2	0	2	Lzic	105
3816225	1468.1801867051165	365.61891101535844	2	0	2	Lzic	105
3816226	1135.5624561001498	532.377176866617	2	0	2	Lzts1	105
3816227	1484.963041173347	536.5453995122012	2	0	2	Lzts1	105
3816228	1245.2686804570264	511.90040624288986	2	0	2	Lzts1	105
3816229	1240.3114535683346	489.8758030293171	2	0	2	Lzts1	105
3816230	1667.5734361817056	419.89561516992507	2	0	2	Lzts3	105
3816231	1416.5067653062702	476.90885450976793	2	0	2	Lzts3	105
3816232	1593.4117762538935	505.62193710371827	2	0	2	Lzts3	105
3816233	1204.6338966999338	406.53169919561225	2	0	2	M1ap	105
3816234	1564.44192073405	360.591261736127	2	0	2	Maea	105
3816235	1249.5096598419038	499.59952646833733	2	0	2	Maea	105
3816236	1720.001862351923	473.58404045396946	2	0	2	Maea	105
3816237	1480.5085730454925	568.3407248072692	2	0	2	Maea	105
3816238	1210.7567745572885	397.3523291143031	2	0	2	Maea	105
3816239	1075.5129688623424	521.8550597717193	2	0	2	Maea	105
3816240	1609.2553276079166	527.8369808889984	2	0	2	Maea	105
3816241	1321.009384008562	522.5967685583734	2	0	2	Maea	105
3816242	1558.252437585368	419.8402888116469	2	0	2	Maea	105
3816243	1333.5107498110704	568.5956799856585	2	0	2	Maea	105
3816244	1574.7556999780109	523.8381977367827	2	0	2	Maea	105
3816245	1256.5068127538666	418.10048204963863	2	0	2	Maea	105
3816246	1513.5063611643534	516.8403709542679	2	0	2	Maea	105
3816247	1221.5092291053902	474.6008380529241	2	0	2	Maea	105
3816248	1523.5077979981215	564.0893422721522	2	0	2	Maea	105
3816249	1453.7821433364363	529.9269184244621	2	0	2	Maea	105
3816250	1573.544653144536	373.54275087531437	2	0	2	Maea	105
3816251	1559.0007658443542	370.590995057249	2	0	2	Maea	105
3816252	1158.0183948810804	470.5421345764942	2	0	2	Magea10	105
3816253	1333.4373359116512	469.36473094453015	2	0	2	Maged2	105
3816254	1535.930444932055	396.35312549215365	2	0	2	Maged2	105
3816255	1185.9390460454829	468.37384468432174	2	0	2	Maged2	105
3816256	1326.6919653490113	542.8642782511685	2	0	2	Maged2	105
3816257	1709.9332757807695	476.09144728852453	2	0	2	Maged2	105
3816258	1094.9430376771752	515.3788949684017	2	0	2	Maged2	105
3816259	1118.9443723696215	541.6271026603036	2	0	2	Maged2	105
3816260	1574.849830803154	430.8850368000626	2	0	2	Maged2	105
3816261	1494.6789603801767	364.3560434157504	2	0	2	Maged2	105
3816262	1632.6806822775154	419.0968916047633	2	0	2	Maged2	105
3816263	1719.9393394753456	576.3396360706352	2	0	2	Maged2	105
3816264	1652.6844962726575	484.59487854425424	2	0	2	Maged2	105
3816265	1243.1863857501546	417.2379241870893	2	0	2	Maged2	105
3816266	1179.6940345569194	548.1232816951691	2	0	2	Maged2	105
3816267	1278.6929957028792	550.3671516617477	2	0	2	Maged2	105
3816268	1205.1919223294121	518.6220671503995	2	0	2	Maged2	105
3816269	1533.2920862871404	382.4550519129812	2	0	2	Maged2	105
3816270	1699.1851877210327	505.09177207822603	2	0	2	Maged2	105
3816271	1327.6930992385294	561.3639999701373	2	0	2	Maged2	105
3816272	1583.1810746077786	415.84998391337984	2	0	2	Maged2	105
3816273	1475.6883126253704	512.6054524143401	2	0	2	Maged2	105
3816274	1125.1932700262132	525.3769140269872	2	0	2	Maged2	105
3816275	1327.9373973384963	469.1150811989829	2	0	2	Maged2	105
3816276	1213.5351767260936	372.31385713930604	2	0	2	Magee1	105
3816277	1734.7794374027762	408.29386059635976	2	0	2	Magee1	105
3816278	1121.042250850257	527.8152017920014	2	0	2	Magee1	105
3816279	1211.5397479944077	493.8122799580751	2	0	2	Magee1	105
3816280	1201.54106435003	525.3122237598207	2	0	2	Magee1	105
3816281	1698.8036180680826	455.4510697912103	2	0	2	Magee1	105
3816282	1132.542348980526	534.5646803104141	2	0	2	Magee1	105
3816283	1835.7459113215689	566.7920679319723	2	0	2	Magi2	105
3816284	1747.9832583297568	400.14652272916607	2	0	2	Magi3	105
3816285	1321.2543803739118	564.9104928424538	2	0	2	Magi3	105
3816286	1651.9100206922003	412.72315316020496	2	0	2	Magi3	105
3816287	1191.8800151485625	506.93895691504616	2	0	2	Maml1	105
3816288	1568.6153907151602	333.9210195807566	2	0	2	Maml1	105
3816289	1725.369070196441	442.41102027535806	2	0	2	Maml1	105
3816290	1422.1253477330868	480.1768746779925	2	0	2	Maml1	105
3816291	1653.3759020921661	550.4133924199854	2	0	2	Maml1	105
3816292	1347.3813779326317	572.1796408808189	2	0	2	Maml1	105
3816293	1605.058281178402	360.00231874773726	2	0	2	Maml3	105
3816294	1563.4057169233058	408.8703120198222	2	0	2	Mamld1	105
3816295	1561.810210275204	444.09685647448674	2	0	2	Mamld1	105
3816296	1664.6969880648576	414.91114566793675	2	0	2	Man1a2	105
3816297	1226.4843862580226	538.937934837934	2	0	2	Man1a2	105
3816298	1465.7034767670393	474.91885025975887	2	0	2	Man1a2	105
3816299	1534.3415140300083	481.0128568566793	2	0	2	Man1a2	105
3816300	1225.7046035509945	396.6810345249088	2	0	2	Man1a2	105
3816301	1628.9499669221063	466.41175213280553	2	0	2	Man1a2	105
3816302	1593.9501177658165	454.6635316185788	2	0	2	Man1a2	105
3816303	1365.7097824218502	573.4214074212738	2	0	2	Man1a2	105
3816304	1505.4489946560898	391.1686896958884	2	0	2	Man1a2	105
3816305	1311.957610368518	501.42518484694443	2	0	2	Man1a2	105
3816306	1617.6971260355615	397.6635705067056	2	0	2	Man1a2	105
3816307	1238.6502380352013	429.43028350087155	2	0	2	Man1a2	105
3816308	1717.343269571966	503.9973545085988	2	0	2	Man2c1	105
3816309	1261.1058503428446	499.033646610922	2	0	2	Man2c1	105
3816310	1745.0855889380368	416.99764381201885	2	0	2	Man2c1	105
3816311	1595.5698216621954	442.88190647789503	2	0	2	Manba	105
3816312	1199.8383725991937	462.61811580868556	2	0	2	Manba	105
3816313	1555.691715324349	426.38517346820197	2	0	2	Maneal	105
3816314	1249.7005470023755	450.8975567764058	2	0	2	Maneal	105
3816315	1524.2111422117305	392.9315410102904	2	0	2	Map10	105
3816316	1205.0096251295975	501.23955121102125	2	0	2	Map10	105
3816317	1532.2737163448428	485.03330188470727	2	0	2	Map3k13	105
3816318	1613.5221261331944	470.2784763249009	2	0	2	Map3k13	105
3816319	1523.185225307222	394.556054392244	2	0	2	Map3k15	105
3816320	1518.091577963596	343.3176419128693	2	0	2	Map3k2	105
3816321	1488.6043040544228	584.7848819879175	2	0	2	Map3k6	105
3816322	1466.0393213257653	416.5085384931027	2	0	2	Map3k7	105
3816323	1847.0289397155475	380.98470337613094	2	0	2	Map3k7	105
3816324	1679.0358701109492	433.24443707310854	2	0	2	Map3k7	105
3816325	1476.034090145105	338.7595423383399	2	0	2	Map3k7	105
3816326	1506.0390946935665	426.255749927343	2	0	2	Map3k7	105
3816327	1201.05180794736	522.7733786799416	2	0	2	Map3k7	105
3816328	1814.7031555007125	370.7296601349605	2	0	2	Map3k7	105
3816329	1280.5351347590215	416.40613915963957	2	0	2	Map9	105
3816330	1250.1966353424068	495.5756587087973	2	0	2	Mapk12	105
3816331	1717.922672321968	431.76507267625084	2	0	2	Mapk14	105
3816332	1228.1730979871122	393.16471150091314	2	0	2	Mapk14	105
3816333	1239.634521475339	428.14445071188464	2	0	2	Mapk14	105
3816334	1806.2779426003015	407.73908715466496	2	0	2	Mapkap1	105
3816335	1466.542848251391	561.7531141514672	2	0	2	Mapkap1	105
3816336	1670.2848290463544	487.4943299345862	2	0	2	Mapkap1	105
3816337	1290.2404442146792	442.84428688401084	2	0	2	Mapkap1	105
3816338	1523.7859152039582	448.75256724996893	2	0	2	Mapkap1	105
3816339	1771.2787125678387	408.4908514093059	2	0	2	Mapkap1	105
3816340	1527.3315821769659	508.6667274651827	2	0	2	Mapkap1	105
3816341	1370.0023699999451	493.29111313304577	2	0	2	Mapkbp1	105
3816342	1409.1894553039026	453.03786433286245	2	0	2	Mapre1	105
3816343	1638.1811124228163	408.02570956777754	2	0	2	Mapre1	105
3816344	1292.948304061189	555.2920494777934	2	0	2	Mapre1	105
3816345	1466.1879123156882	451.03460856728464	2	0	2	Mapre1	105
3816346	1293.5321211111166	519.135482580693	2	0	2	Mapre1	105
3816347	1654.8499179658195	429.11880331426	2	0	2	Mapre1	105
3816348	1183.79318523861	465.8630157024559	2	0	2	Mark2	105
3816349	1621.7889606288636	543.0884698668906	2	0	2	Mark2	105
3816350	1423.0380406911788	453.85064138189216	2	0	2	Mark2	105
3816351	1517.0304629880447	343.8477747344759	2	0	2	Mark2	105
3816352	1699.0993197706123	455.19858004382235	2	0	2	Mark2	105
3816353	1632.2855689035823	482.0890799257108	2	0	2	Mark2	105
3816354	1480.7833626283004	386.09887536280377	2	0	2	Mark2	105
3816355	1488.2921002446471	554.5953025419799	2	0	2	Mark2	105
3816356	1404.4822225824194	542.1886621036273	2	0	2	Mark2	105
3816357	1402.3009895588316	484.3113994509347	2	0	2	Mark3	105
3816358	1820.035651237044	424.2925675587714	2	0	2	Mark3	105
3816359	1611.7971485053276	532.2996456114719	2	0	2	Mark3	105
3816360	1157.0605223203265	530.5721461390027	2	0	2	Mark3	105
3816361	1284.8028859125584	452.3181523265084	2	0	2	Mark3	105
3816362	1514.2911176068897	351.5598151610643	2	0	2	Mark3	105
3816363	1553.3006755574006	568.8014549246667	2	0	2	Mark3	105
3816364	1317.2501650800305	486.9783997289533	2	0	2	Mark3	105
3816365	1496.549345937095	507.5560639407439	2	0	2	Mark3	105
3816366	1342.246400737303	435.97834988868937	2	0	2	Mark3	105
3816367	1447.1161733980098	389.8362022390263	2	0	2	Mars2	105
3816368	1479.685738880894	520.9370775286149	2	0	2	Mars2	105
3816369	1170.5792235316617	484.15461446744547	2	0	2	Mas1	105
3816370	1356.8210611643483	395.1443314621039	2	0	2	Mas1	105
3816371	1211.5004923734894	485.77209494548504	2	0	2	Mat1a	105
3816372	1211.5203017548095	512.8532113985134	2	0	2	Mat1a	105
3816373	1875.2851181664423	495.992911036476	2	0	2	Maz	105
3816374	1110.0603961978713	500.0351636284138	2	0	2	Maz	105
3816375	1515.291532512704	399.01602873960485	2	0	2	Maz	105
3816376	1591.7949021575037	505.0083141400722	2	0	2	Maz	105
3816377	1820.53820660771	519.495164840805	2	0	2	Maz	105
3816378	1514.3266443044079	488.9785131573055	2	0	2	Maz	105
3816379	1639.0378203499322	405.2589631034026	2	0	2	Maz	105
3816380	1152.1837317395436	543.1763091123288	2	0	2	Maz	105
3816381	1649.9903937679117	506.63714879685375	2	0	2	Maz	105
3816382	1108.1075461129694	511.09923836631356	2	0	2	Mbd1	105
3816383	1351.8521939030325	438.8421039946694	2	0	2	Mbd1	105
3816384	1208.3550718334047	473.0964138829479	2	0	2	Mbd1	105
3816385	1738.7552674825802	413.368360545547	2	0	2	Mbnl1	105
3816386	1137.2669578054304	544.8920386891808	2	0	2	Mbnl1	105
3816387	1375.265133789292	560.131975995659	2	0	2	Mbnl1	105
3816388	1693.511616402958	554.8687841354582	2	0	2	Mbnl1	105
3816389	1479.2567381764663	399.4648066408584	2	0	2	Mbnl1	105
3816390	1579.1331929628905	459.77102024898255	2	0	2	Mbnl1	105
3816391	1270.0114145442667	444.3875518804891	2	0	2	Mbnl1	105
3816392	1505.2640222858777	565.8765075555508	2	0	2	Mbnl1	105
3816393	1590.2622563320547	544.3731927028269	2	0	2	Mbnl1	105
3816394	1513.7992854724623	440.7740485347452	2	0	2	Mbnl1	105
3816395	1624.005711006177	395.3733279496549	2	0	2	Mbnl1	105
3816396	1658.7550552772186	388.3719484123725	2	0	2	Mbnl1	105
3816397	1588.4641272004264	407.4374886752921	2	0	2	Mbnl1	105
3816398	1536.754916575533	354.62738117458906	2	0	2	Mbnl1	105
3816399	1414.010552582431	459.6314063968387	2	0	2	Mbnl1	105
3816400	1435.2587867533982	426.13320757972866	2	0	2	Mbnl1	105
3816401	1507.7599791378095	469.1274079782465	2	0	2	Mbnl1	105
3816402	1246.2636117819754	491.3880563660242	2	0	2	Mbnl1	105
3816403	1303.6050629617878	485.29425767919446	2	0	2	Mbnl1	105
3816404	1395.763288460725	520.881532426929	2	0	2	Mbnl1	105
3816405	1408.929739509703	503.7998769643993	2	0	2	Mbnl1	105
3816406	1515.2576695760208	415.37764282324133	2	0	2	Mbnl1	105
3816407	1492.2550018983363	345.8793258902714	2	0	2	Mbnl1	105
3816408	1590.0080464477014	443.1242479558491	2	0	2	Mbnl1	105
3816409	1289.5103887154462	424.8869416815618	2	0	2	Mbnl1	105
3816410	1115.2667277934781	533.8930680530556	2	0	2	Mbnl1	105
3816411	1577.7583666812186	447.87471444860387	2	0	2	Mbnl1	105
3816412	1594.008393521852	452.37398630988645	2	0	2	Mbnl1	105
3816413	1521.2575503813055	414.1274069122754	2	0	2	Mbnl1	105
3816414	1647.3726055019517	392.31493377092664	2	0	2	Mbnl1	105
3816415	1207.2993274335847	431.3568906855498	2	0	2	Mbtd1	105
3816416	1285.370483346602	472.92369603000964	2	0	2	Mbtd1	105
3816417	1479.1192485819915	545.4192048787544	2	0	2	Mbtd1	105
3816418	1701.8653817085205	493.6658165297159	2	0	2	Mbtd1	105
3816419	1528.3663735475043	423.1699111215167	2	0	2	Mbtd1	105
3816420	1149.6231068064799	519.4255693924914	2	0	2	Mbtd1	105
3816421	1345.3683518862558	399.67356883896633	2	0	2	Mbtd1	105
3816422	1295.3700408056225	456.1737366157913	2	0	2	Mbtd1	105
3816423	1612.122438926242	549.0979080622669	2	0	2	Mbtps2	105
3816424	1331.8673388065042	474.85544226225795	2	0	2	Mbtps2	105
3816425	1534.5832690176292	564.6655255526771	2	0	2	Mcf2l	105
3816426	1512.915630228156	532.6673969814645	2	0	2	Mcf2l	105
3816427	1532.8586802736443	486.7221176296097	2	0	2	Mcfd2	105
3816428	1213.1115337900887	454.48718963603187	2	0	2	Mcfd2	105
3816429	1559.3534068097695	379.47235325804047	2	0	2	Mcfd2	105
3816430	1664.1084321196279	520.2156537937066	2	0	2	Mcfd2	105
3816431	1366.8621090138688	512.4793672893712	2	0	2	Mcfd2	105
3816432	1314.6150822028599	561.9810976100594	2	0	2	Mcfd2	105
3816433	1227.8625849687944	481.7361500583009	2	0	2	Mcfd2	105
3816434	1511.3606520499038	523.4726010939444	2	0	2	Mcfd2	105
3816435	1217.6081532254066	381.9879771716983	2	0	2	Mcfd2	105
3816436	1555.1508032324643	415.5363112571933	2	0	2	Mcfd2	105
3816437	1498.1085266509376	473.2238919727696	2	0	2	Mcfd2	105
3816438	1618.1062808552774	459.46857489361633	2	0	2	Mcfd2	105
3816439	1322.8578644468812	406.7328146809946	2	0	2	Mcfd2	105
3816440	1325.863685628421	534.7309447407704	2	0	2	Mcfd2	105
3816441	1287.364920491353	550.4824937627194	2	0	2	Mcfd2	105
3816442	1552.2516709921813	494.43278681780293	2	0	2	Mcfd2	105
3816443	1550.9132076680637	393.4336025081393	2	0	2	Mcfd2	105
3816444	1509.07407381014	558.0412017550179	2	0	2	Mcm10	105
3816445	1212.1704989753416	551.6264163046209	2	0	2	Mcm3	105
3816446	1798.3349420133147	397.7074632043123	2	0	2	Mcm3	105
3816447	1550.9114510335794	548.3617739475044	2	0	2	Mcm3	105
3816448	1471.910006688972	467.3673373434793	2	0	2	Mcm3	105
3816449	1654.9074990232014	520.3579868815324	2	0	2	Mcm3	105
3816450	1224.4130791171963	388.3801790429797	2	0	2	Mcm3	105
3816451	1594.6551328408143	429.3630045711748	2	0	2	Mcm3	105
3816452	1318.9137166564003	460.12418427505236	2	0	2	Mcm3	105
3816453	1579.402609015765	362.365425001631	2	0	2	Mcm3	105
3816454	1090.6717636463438	507.13287535997165	2	0	2	Mcm3	105
3816455	1442.164670636937	556.6162812366946	2	0	2	Mcm3	105
3816456	1494.40729260019	418.6176401811724	2	0	2	Mcm3	105
3816457	1217.4165765474306	464.6284744769653	2	0	2	Mcm3	105
3816458	1651.6526292644219	406.36112861089606	2	0	2	Mcm3	105
3816459	1606.406965121819	478.8611931346826	2	0	2	Mcm3	105
3816460	1689.904874067493	481.10750107750374	2	0	2	Mcm3	105
3816461	1259.6678068685098	518.3752275699137	2	0	2	Mcm3	105
3816462	1603.4093082589593	530.8599475704781	2	0	2	Mcm3	105
3816463	1180.669332576104	505.6289962666055	2	0	2	Mcm3	105
3816464	1637.6591331727627	547.6080168518624	2	0	2	Mcm3	105
3816465	1193.1650006334291	413.6308679657432	2	0	2	Mcm3	105
3816466	1226.914527099623	423.1291573495978	2	0	2	Mcm3	105
3816467	1868.895645262099	377.1024529421896	2	0	2	Mcm3	105
3816468	1526.159462701308	487.61444882686834	2	0	2	Mcm3	105
3816469	1128.9213216039366	520.1308676936547	2	0	2	Mcm3	105
3816470	1210.6677385804087	487.1281837008259	2	0	2	Mcm3	105
3816471	1459.4089521017172	435.61871494767024	2	0	2	Mcm3	105
3816472	1678.9013595926494	393.61027486040473	2	0	2	Mcm3	105
3816473	1133.9200942898233	494.88130726283254	2	0	2	Mcm3	105
3816474	1604.1551148537362	434.61244888084315	2	0	2	Mcm3	105
3816475	1318.914977569378	489.12342170294755	2	0	2	Mcm3	105
3816476	1664.8527648435659	521.0025696735428	2	0	2	Mcm3	105
3816477	1715.9777026489526	455.2074921953399	2	0	2	Mcm3	105
3816478	1351.1953216442066	565.8049167739775	2	0	2	Mcm4	105
3816479	1874.428838361899	359.2838010030412	2	0	2	Mcm4	105
3816480	1635.4423124661541	583.7916916450612	2	0	2	Mcm4	105
3816481	1489.693127937983	558.5486838014567	2	0	2	Mcm4	105
3816482	1151.6965931208608	534.814447370814	2	0	2	Mcm4	105
3816483	1640.189515730172	524.0422762123231	2	0	2	Mcm4	105
3816484	1492.9393475214147	476.79964332710176	2	0	2	Mcm4	105
3816485	1725.0725871181967	568.7093470703225	2	0	2	Mcm4	105
3816486	1715.9351009328684	449.539822557834	2	0	2	Mcm4	105
3816487	1506.441173642786	520.7984334085423	2	0	2	Mcm4	105
3816488	1620.4351532029928	422.54454867329684	2	0	2	Mcm4	105
3816489	1312.191506410309	470.8079762616326	2	0	2	Mcm4	105
3816490	1220.4462165643022	546.8111469721675	2	0	2	Mcm4	105
3816491	1192.6921505415376	449.56372192416006	2	0	2	Mcm4	105
3816492	1560.6828392727252	354.29819597263105	2	0	2	Mcm4	105
3816493	1488.435889187435	399.80088670158284	2	0	2	Mcm4	105
3816494	1580.1890168250793	495.2954069960697	2	0	2	Mcm4	105
3816495	1445.6860066208353	389.80297249988183	2	0	2	Mcm4	105
3816496	1313.1948542314328	544.3069426285831	2	0	2	Mcm4	105
3816497	1507.6876168018798	443.29941520748037	2	0	2	Mcm4	105
3816498	1142.4108132840538	483.7405674536364	2	0	2	Mcm4	105
3816499	1505.6930565221555	561.7979109353967	2	0	2	Mcm4	105
3816500	1617.4400812397862	529.5432433482802	2	0	2	Mcm4	105
3816501	1260.691197455535	448.8106254021359	2	0	2	Mcm4	105
3816502	1202.6892638608092	389.31407706638964	2	0	2	Mcm4	105
3816503	1068.1322360375195	531.455151557922	2	0	2	Mcm4	105
3816504	1538.94018765344	508.7971081838941	2	0	2	Mcm4	105
3816505	1204.4070810143364	430.07157521185513	2	0	2	Mcm4	105
3816506	1793.1898659456083	576.7845786081642	2	0	2	Mcm4	105
3816507	1503.442411525197	547.0482168944327	2	0	2	Mcm4	105
3816508	1354.6941939047363	542.0550745670489	2	0	2	Mcm4	105
3816509	1283.7401937113166	450.4005162051479	2	0	2	Mcm4	105
3816510	1244.438173381998	377.8123288094729	2	0	2	Mcm4	105
3816511	1267.444724915151	528.0592531345137	2	0	2	Mcm4	105
3816512	1662.9347152381201	425.54256108975085	2	0	2	Mcm4	105
3816513	1197.5124943044166	484.8617882233778	2	0	2	Mcm4	105
3816514	1483.4410268981349	510.799618813499	2	0	2	Mcm4	105
3816515	1827.9297575577802	365.7858313712363	2	0	2	Mcm4	105
3816516	1136.0791173060957	513.7404117383378	2	0	2	Mcm4	105
3816517	1291.4413866157295	462.05904653139527	2	0	2	Mcm4	105
3816518	1312.44593565189	567.806661472419	2	0	2	Mcm4	105
3816519	1650.43959794999	528.7917478681686	2	0	2	Mcm4	105
3816520	1245.464443652317	549.4472745484164	2	0	2	Mcm4	105
3816521	1532.9369244234013	435.5483644914062	2	0	2	Mcm4	105
3816522	1616.4395008996207	516.5434642668083	2	0	2	Mcm4	105
3816523	1259.6907541507933	438.8108058806516	2	0	2	Mcm4	105
3816524	1741.4400696158123	565.7870905191901	2	0	2	Mcm4	105
3816525	1497.508550092013	486.84967858236365	2	0	2	Mcm4	105
3816526	1243.4383695759007	381.81232056793107	2	0	2	Mcm4	105
3816527	1328.5112604123342	497.856337656878	2	0	2	Mcm4	105
3816528	1509.4422547596746	545.2979663655005	2	0	2	Mcm4	105
3816529	1265.3926886140287	557.8649628079321	2	0	2	Mcm4	105
3816530	1414.128686203955	376.0998565384408	2	0	2	Mcm8	105
3816531	1185.88734960813	460.86208489187743	2	0	2	Mcm8	105
3816532	1688.1308734223717	486.08179725968796	2	0	2	Mcm8	105
3816533	1492.8788930651713	400.8447666000648	2	0	2	Mcm8	105
3816534	1669.8835992644917	527.0822213548153	2	0	2	Mcm8	105
3816535	1636.8761674004045	393.3363126290157	2	0	2	Mcm8	105
3816536	1462.369934042139	370.8117302327538	2	0	2	Mcmbp	105
3816537	1173.1331682671753	497.57693890123437	2	0	2	Mcmbp	105
3816538	1142.134795115428	514.5785053618372	2	0	2	Mcmbp	105
3816539	1724.6273395738133	574.041860803372	2	0	2	Mcmbp	105
3816540	1560.7296043112376	514.2896827556543	2	0	2	Mcmbp	105
3816541	1873.8623301340738	374.5365609355258	2	0	2	Mcmbp	105
3816542	1424.3535301091222	530.2693365206852	2	0	2	Mcmbp	105
3816543	1813.1220941720214	515.7875721517155	2	0	2	Mcmbp	105
3816544	1761.3846164798067	401.946792210116	2	0	2	Mcmbp	105
3816545	1516.8668111305958	336.55905201970995	2	0	2	Mcmbp	105
3816546	1495.8792790830917	534.3065648748409	2	0	2	Mcmbp	105
3816547	1620.624648520422	497.54966027954765	2	0	2	Mcmbp	105
3816548	1270.635009055567	558.0698473800032	2	0	2	Mcmbp	105
3816549	1441.3701941952952	368.56303557933586	2	0	2	Mcmbp	105
3816550	1130.883579703868	491.0796372659758	2	0	2	Mcmbp	105
3816551	1266.6885048127483	525.6108948289501	2	0	2	Mcmbp	105
3816552	1769.6158140281975	399.0424387546748	2	0	2	Mcmbp	105
3816553	1396.7754579540158	531.1755216115235	2	0	2	Mcrs1	105
3816554	1464.0173164847847	389.4247314913383	2	0	2	Mcrs1	105
3816555	1549.2913913064708	409.0985176457031	2	0	2	Mcur1	105
3816556	1576.9572353733074	452.70922052542346	2	0	2	Mdga1	105
3816557	1385.710714268892	470.2183811736158	2	0	2	Mdga1	105
3816558	1677.8765368172026	439.16273650996095	2	0	2	Me2	105
3816559	1546.3796000846799	450.6717757606092	2	0	2	Me2	105
3816560	1336.88662244448	499.18564848037477	2	0	2	Me2	105
3816561	1751.6278375643344	475.906934952765	2	0	2	Me2	105
3816562	1317.3912336266535	560.1859677917442	2	0	2	Me2	105
3816563	1195.553422369907	492.2902679241908	2	0	2	Mecp2	105
3816564	1218.8034563039473	500.53921469637964	2	0	2	Mecp2	105
3816565	1569.8724555414065	508.24809120620284	2	0	2	Med13l	105
3816566	1260.2444348588444	418.652509044884	2	0	2	Med13l	105
3816567	1398.1216962508677	382.5100101753471	2	0	2	Med13l	105
3816568	1431.3777683127805	532.2539263417109	2	0	2	Med13l	105
3816569	1498.868901422233	388.005094958316	2	0	2	Med13l	105
3816570	1115.3866379551182	518.2692832721583	2	0	2	Med13l	105
3816571	1199.3790000672248	410.2685708343272	2	0	2	Med13l	105
3816572	1252.0394386376308	366.20413775089145	2	0	2	Med13l	105
3816573	1627.1167602103433	424.24793160978743	2	0	2	Med13l	105
3816574	1397.3746930781363	445.50814939088923	2	0	2	Med13l	105
3816575	1438.1234672358216	445.506219483972	2	0	2	Med13l	105
3816576	1380.879903734945	545.2559313996151	2	0	2	Med13l	105
3816577	1228.1286532055146	421.2668794649873	2	0	2	Med13l	105
3816578	1486.1164759913563	328.2574910778992	2	0	2	Med13l	105
3816579	1573.364955762771	351.7526554613627	2	0	2	Med13l	105
3816580	1344.374390217788	405.2618687178364	2	0	2	Med13l	105
3816581	1516.3697221699372	416.25340794115044	2	0	2	Med13l	105
3816582	1600.371419661606	505.74673439609126	2	0	2	Med13l	105
3816583	1849.5748294556156	539.1747461512609	2	0	2	Med14	105
3816584	1594.8291306965757	437.1849152902079	2	0	2	Med14	105
3816585	1247.892001256231	433.493157714677	2	0	2	Med14	105
3816586	1720.574819918461	411.18206604707734	2	0	2	Med14	105
3816587	1494.5177930772493	382.6075445159876	2	0	2	Med15	105
3816588	1115.52969180639	529.621086482479	2	0	2	Med15	105
3816589	1618.516111127978	387.6023045581156	2	0	2	Med15	105
3816590	1687.9684219243513	489.73692779185376	2	0	2	Med17	105
3816591	1554.7216336712977	444.4915814994716	2	0	2	Med17	105
3816592	1218.4975019944404	396.64310125164695	2	0	2	Med22	105
3816593	1539.7424912908389	555.1298829495929	2	0	2	Med22	105
3816594	1159.0025311976683	519.8911364478995	2	0	2	Med22	105
3816595	1665.9844962167422	393.6311519025864	2	0	2	Med22	105
3816596	1617.7391527791754	514.8789617286321	2	0	2	Med22	105
3816597	1587.3952357920098	403.6764117776213	2	0	2	Med22	105
3816598	1708.7332886668464	394.37998721868354	2	0	2	Med22	105
3816599	1294.0704314208683	426.0174395466024	2	0	2	Med22	105
3816600	1229.9876708985373	520.5382192782467	2	0	2	Med22	105
3816601	1470.4937231721055	526.632572008704	2	0	2	Med22	105
3816602	1695.2360656628236	483.3777778675782	2	0	2	Med22	105
3816603	1485.4901121695348	408.3855845896426	2	0	2	Med22	105
3816604	1259.7458517098587	379.6424845962782	2	0	2	Med22	105
3816605	1207.7507465689528	505.64023272867837	2	0	2	Med22	105
3816606	1572.4900953201222	501.1305583899298	2	0	2	Med22	105
3816607	1285.4008441491767	416.9542659808535	2	0	2	Med22	105
3816608	1202.9105588520988	387.9392481684942	2	0	2	Med24	105
3816609	1674.5532034873224	471.4783225078406	2	0	2	Med24	105
3816610	1242.9136455366793	531.6866870300469	2	0	2	Med24	105
3816611	1540.906727037804	383.1809969213666	2	0	2	Med24	105
3816612	1195.4115554141165	425.689020015872	2	0	2	Med24	105
3816613	1256.1610879953978	433.1874460690845	2	0	2	Med24	105
3816614	1506.614593514976	334.03365498029365	2	0	2	Med24	105
3816615	1823.5587269259408	533.6628472177354	2	0	2	Med25	105
3816616	1301.8142896246893	446.9421080706475	2	0	2	Med25	105
3816617	1226.818700926507	502.6949881408836	2	0	2	Med25	105
3816618	1670.0548953907492	404.67347868268837	2	0	2	Med25	105
3816619	1581.789197541024	530.9920763556248	2	0	2	Med25	105
3816620	1509.555580934488	358.43286543521305	2	0	2	Med25	105
3816621	1319.8177664362174	519.1897499387608	2	0	2	Med25	105
3816622	1321.3114693766233	400.6919900186867	2	0	2	Med25	105
3816623	1649.5615849893838	523.6722358491791	2	0	2	Med25	105
3816624	1146.571531792205	526.6987708911058	2	0	2	Med25	105
3816625	1243.820134838999	536.193439356606	2	0	2	Med25	105
3816626	1322.8155115596103	477.6904021445414	2	0	2	Med25	105
3816627	1612.0588246825603	457.67551184557993	2	0	2	Med25	105
3816628	1311.56594273838	481.6909282428586	2	0	2	Med25	105
3816629	1665.1964672518468	424.9524288158302	2	0	2	Med28	105
3816630	1330.8864864900495	491.94731892948965	2	0	2	Med28	105
3816631	1273.3593847320856	505.42003468337293	2	0	2	Med8	105
3816632	1531.999234445484	469.9859305619452	2	0	2	Med9	105
3816633	1753.0862466104932	472.97167585591956	2	0	2	Med9	105
3816634	1335.8446908853546	535.7335316377364	2	0	2	Med9	105
3816635	1394.0919693156918	476.98266527248666	2	0	2	Med9	105
3816636	1694.32947208133	438.31407500715505	2	0	2	Med9	105
3816637	1482.338724444309	416.2308991884801	2	0	2	Med9	105
3816638	1547.3401384038698	495.22765290376	2	0	2	Med9	105
3816639	1497.0397036550255	517.7807431907987	2	0	2	Mef2d	105
3816640	1313.5392289811518	457.7900492092939	2	0	2	Mef2d	105
3816641	1493.7926799746044	512.4619373363626	2	0	2	Mef2d	105
3816642	1208.5639724215357	442.1160185527392	2	0	2	Meis1	105
3816643	1538.0628058109708	513.8496173050567	2	0	2	Meis1	105
3816644	1526.5557340513953	359.10228493720757	2	0	2	Meis1	105
3816645	1257.3190937055597	565.8620384679841	2	0	2	Meis1	105
3816646	1500.0649000414235	547.3509352466422	2	0	2	Meis1	105
3816647	1291.9058819632367	500.8030422096594	2	0	2	Meis1	105
3816648	1275.829531047151	503.2909118689682	2	0	2	Meis3	105
3816649	1601.1840078246603	451.18657172490924	2	0	2	Meis3	105
3816650	1489.1667771147302	368.8917172639338	2	0	2	Meis3	105
3816651	1308.7964683236542	439.48374766228864	2	0	2	Meis3	105
3816652	1371.1934988975602	545.6942471050531	2	0	2	Meis3	105
3816653	1649.4337044492445	470.68403742752184	2	0	2	Meis3	105
3816654	1499.519941551395	514.3243524972615	2	0	2	Meox2	105
3816655	1598.7669203652222	483.07248450382644	2	0	2	Meox2	105
3816656	1325.7870940621526	560.6570022371624	2	0	2	Met	105
3816657	1474.5880904788605	413.01945260309935	2	0	2	Met	105
3816658	1563.333538257188	479.03337301893606	2	0	2	Met	105
3816659	1272.3888496403504	425.39950827204274	2	0	2	Met	105
3816660	1655.0943426706228	586.0075754029192	2	0	2	Met	105
3816661	1499.8425051463862	505.76676400412276	2	0	2	Met	105
3816662	1277.0937021234242	465.02887008958845	2	0	2	Met	105
3816663	1570.0877072865474	433.0142221024103	2	0	2	Met	105
3816664	1512.0943982929957	546.0155457415399	2	0	2	Met	105
3816665	1480.340324543446	458.01848982193826	2	0	2	Met	105
3816666	1747.3338615568446	409.25544202436686	2	0	2	Met	105
3816667	1271.0900468258287	392.2802623606897	2	0	2	Met	105
3816668	1464.3374365404115	397.2702201639156	2	0	2	Met	105
3816669	1273.3407095558362	406.02993983566046	2	0	2	Met	105
3816670	1740.3340932942199	411.7557482907501	2	0	2	Met	105
3816671	1222.084353111931	352.6041952964014	2	0	2	Metap1	105
3816672	1645.33834848259	556.0864859100982	2	0	2	Metap1	105
3816673	1608.331244514578	358.83958312402416	2	0	2	Metap1	105
3816674	1429.3366222132872	460.3454518203048	2	0	2	Metap1	105
3816675	1315.3385172650437	484.59953203043904	2	0	2	Metap1	105
3816676	1670.3543858662642	389.8649605625805	2	0	2	Metap1	105
3816677	1472.3345577947516	415.5942175791075	2	0	2	Metap1	105
3816678	1286.5873882592034	448.10093893064675	2	0	2	Metap1	105
3816679	1279.9061011107083	488.63013172188295	2	0	2	Metap2	105
3816680	1558.3935865077788	361.8672828582996	2	0	2	Metap2	105
3816681	1686.9033048930228	584.6057735325024	2	0	2	Metap2	105
3816682	1695.5978820478097	426.24750336421516	2	0	2	Metap2	105
3816683	1330.9006641321087	408.3789133033345	2	0	2	Metap2	105
3816684	1493.2474593241652	390.1427779303196	2	0	2	Metap2	105
3816685	1612.3996765757697	491.6117523731076	2	0	2	Metap2	105
3816686	1671.9025002184733	564.6069984067136	2	0	2	Metap2	105
3816687	1304.3065219493187	459.5657670691392	2	0	2	Metap2	105
3816688	1599.215832082577	479.890573263859	2	0	2	Mettl15	105
3816689	1355.5175138138422	510.93008662214646	2	0	2	Mettl3	105
3816690	1641.472120291909	456.67637126503996	2	0	2	Mettl3	105
3816691	1717.4708431166762	459.4231618172356	2	0	2	Mettl3	105
3816692	1351.3725085763353	424.0410763160685	2	0	2	Mettl3	105
3816693	1681.4727990204199	490.6740828212829	2	0	2	Mettl3	105
3816694	1381.4100603073089	441.1757915315345	2	0	2	Mex3c	105
3816695	1612.9052986103006	472.16236039121543	2	0	2	Mex3c	105
3816696	1748.5855686364384	523.8044530093828	2	0	2	Mex3d	105
3816697	1415.0886284114451	536.3106198660597	2	0	2	Mex3d	105
3816698	1045.0985729926765	506.608976156064	2	0	2	Mex3d	105
3816699	1535.5868668048897	496.5586882984711	2	0	2	Mex3d	105
3816700	1254.4282658823279	419.94055848683996	2	0	2	Mex3d	105
3816701	1696.0856707373403	505.0556081154905	2	0	2	Mex3d	105
3816702	1733.08687788335	586.5542229232595	2	0	2	Mex3d	105
3816703	1356.089944883539	578.8113592663915	2	0	2	Mex3d	105
3816704	1611.7205360512526	492.16211044624896	2	0	2	Mex3d	105
3816705	1424.589299293495	575.8100825446046	2	0	2	Mex3d	105
3816706	1071.3412270711708	518.067219960709	2	0	2	Mex3d	105
3816707	1544.8370026986822	507.8084083273875	2	0	2	Mex3d	105
3816708	1431.4276090936257	529.6035694146582	2	0	2	Mex3d	105
3816709	1588.2447816756387	428.881781033343	2	0	2	Mfap3l	105
3816710	1541.3983336193833	359.8133621377809	2	0	2	Mfsd5	105
3816711	1326.6588013690348	497.06670770570963	2	0	2	Mfsd5	105
3816712	1789.642135202109	379.0545926380492	2	0	2	Mfsd5	105
3816713	1432.4072905949754	539.3120309639057	2	0	2	Mfsd5	105
3816714	1526.1525333396435	473.8107312720456	2	0	2	Mfsd5	105
3816715	1661.3965778696866	406.55809653718416	2	0	2	Mfsd5	105
3816716	1266.489624175644	456.4206079234946	2	0	2	Mfsd5	105
3816717	1569.8989766557215	402.81123456023715	2	0	2	Mfsd5	105
3816718	1336.161099469059	574.314264929496	2	0	2	Mfsd5	105
3816719	1627.8992662885566	459.55774513070963	2	0	2	Mfsd5	105
3816720	1336.4056692713784	410.8187575982066	2	0	2	Mfsd5	105
3816721	1292.1610281414382	535.5667894513048	2	0	2	Mfsd5	105
3816722	1681.1481000459207	468.8057277789437	2	0	2	Mfsd5	105
3816723	1521.6500696845865	395.8130235150652	2	0	2	Mfsd5	105
3816724	1444.279126583976	529.2069649195486	2	0	2	Mfsd5	105
3816725	1176.9727889135913	518.6250753893141	2	0	2	Mfsd6	105
3816726	1760.4104346158285	388.3942766994985	2	0	2	Mfsd8	105
3816727	1299.3153588838973	554.6216713618289	2	0	2	Mgat1	105
3816728	1632.491464164274	529.4110415386308	2	0	2	Mgea5	105
3816729	1419.7404030195546	392.92187813399534	2	0	2	Mgea5	105
3816730	1535.8420861093146	419.7163885054533	2	0	2	Mgea5	105
3816731	1238.745319941045	428.42812152286376	2	0	2	Mgea5	105
3816732	1090.2520418899494	527.9318592438499	2	0	2	Mgea5	105
3816733	1226.7434296920549	373.17966122266944	2	0	2	Mgea5	105
3816734	1386.1782236135266	440.0555157636997	2	0	2	Mgea5	105
3816735	1542.8424205042802	479.2934137845514	2	0	2	Mgea5	105
3816736	1188.1844622154804	472.3038364568106	2	0	2	Mgea5	105
3816737	1462.2885860414447	492.3611337946189	2	0	2	Mgme1	105
3816738	1127.295590257363	533.6313388701656	2	0	2	Mgme1	105
3816739	1249.0361237126706	406.87547442868396	2	0	2	Mgme1	105
3816740	1266.5308997488146	509.8653507610545	2	0	2	Mib1	105
3816741	1480.5035772045776	368.78362299038645	2	0	2	Mib1	105
3816742	1739.442147921709	490.11494449925186	2	0	2	Mib1	105
3816743	1185.5332418230787	538.3679501622257	2	0	2	Mib1	105
3816744	1564.2705707445778	358.57176812074925	2	0	2	Mib1	105
3816745	1238.8387928291402	378.1265311778547	2	0	2	Mib1	105
3816746	1644.7758513394538	533.8507770749993	2	0	2	Mib1	105
3816747	1326.779903350957	508.36311292619905	2	0	2	Mib1	105
3816748	1230.451849665943	452.8044242890842	2	0	2	Mib1	105
3816749	1475.771043927313	334.8602433823182	2	0	2	Mib1	105
3816750	1106.5330868324222	501.1214945885746	2	0	2	Mib1	105
3816751	1214.7821561082153	521.8671065255894	2	0	2	Mib1	105
3816752	1326.5789466011738	407.89946301101463	2	0	2	Mical1	105
3816753	1261.330175138833	432.4012772490596	2	0	2	Mical1	105
3816754	1363.59090786704	464.227313128709	2	0	2	Micall1	105
3816755	1309.367903442761	518.8200708204128	2	0	2	Micall1	105
3816756	1249.1479439522652	556.7825669110366	2	0	2	Micall1	105
3816757	1518.8569550687582	359.3137730082585	2	0	2	Micall1	105
3816758	1465.8611282484126	431.56476830388647	2	0	2	Micall1	105
3816759	1516.2203582115208	352.6952690894058	2	0	2	Micall2	105
3816760	1236.7159888408576	440.0867419444738	2	0	2	Micall2	105
3816761	1526.8842783241719	545.9011065786785	2	0	2	Micall2	105
3816762	1345.6553077505766	526.4174595716789	2	0	2	Mid2	105
3816763	1475.4095906998493	342.76906895087905	2	0	2	Mid2	105
3816764	1195.9270850326288	536.5304354814399	2	0	2	Mid2	105
3816765	1178.0369041142126	529.3005940172725	2	0	2	Mief2	105
3816766	1501.5344231092463	558.5436039318878	2	0	2	Mief2	105
3816767	1244.251685449104	444.58161857397425	2	0	2	Mief2	105
3816768	1738.496142608889	580.8553550317041	2	0	2	Mink1	105
3816769	1585.943464468951	512.149892626943	2	0	2	Mink1	105
3816770	1147.5077642038748	500.3797151876066	2	0	2	Mink1	105
3816771	1685.3537678209652	425.9674957871039	2	0	2	Mink1	105
3816772	1502.4969597850493	447.6175985122936	2	0	2	Mink1	105
3816773	1149.0065540559408	469.38043153060687	2	0	2	Mink1	105
3816774	1557.4973373901053	493.61436619836377	2	0	2	Mink1	105
3816775	1348.9749756334288	483.05732482503856	2	0	2	Mir17hg	105
3816776	1503.3687938645817	405.4978890885363	2	0	2	Mir17hg	105
3816777	1503.8163522840764	549.7768362411424	2	0	2	Misp	105
3816778	1257.831387220194	474.5536953290823	2	0	2	Misp	105
3816779	1581.4130224415494	369.5554835062471	2	0	2	Mkln1	105
3816780	1641.1033466093204	578.4313720079592	2	0	2	Mknk1	105
3816781	1245.3638895858783	440.0619427868303	2	0	2	Mknk2	105
3816782	1811.610589717799	565.7798538894485	2	0	2	Mknk2	105
3816783	1650.8617411788841	534.2888951746354	2	0	2	Mknk2	105
3816784	1511.1045794317226	352.04947762979356	2	0	2	Mknk2	105
3816785	1518.2029691422695	484.14200692698574	2	0	2	Mknk2	105
3816786	1534.4322318469103	553.3921078441217	2	0	2	Mknk2	105
3816787	1330.3462416222774	521.8616465925729	2	0	2	Mknk2	105
3816788	1678.3617203171304	543.0372944243101	2	0	2	Mknk2	105
3816789	1197.1148631950596	442.064458597456	2	0	2	Mknk2	105
3816790	1515.3555074916658	370.79891713055304	2	0	2	Mknk2	105
3816791	1404.8601714820304	486.8005995522003	2	0	2	Mks1	105
3816792	1541.8588948009847	473.19869990842255	2	0	2	Mkx	105
3816793	1503.8913815275407	507.5815572687513	2	0	2	Mkx	105
3816794	1358.1090289882613	429.7014008214585	2	0	2	Mkx	105
3816795	1486.609965682406	536.6991977531734	2	0	2	Mkx	105
3816796	1609.0294548424222	482.7695246763424	2	0	2	Mlec	105
3816797	1231.0198800850528	544.5655851481109	2	0	2	Mlec	105
3816798	1275.0180252337202	499.89738280172384	2	0	2	Mlec	105
3816799	1654.032492153026	566.017638524926	2	0	2	Mlec	105
3816800	1635.0274228279618	430.26866331219003	2	0	2	Mlec	105
3816801	1430.4247672232716	385.1126189767535	2	0	2	Mlec	105
3816802	1322.527754328227	420.28044832449723	2	0	2	Mlec	105
3816803	1342.0324018177914	544.7794553680601	2	0	2	Mlec	105
3816804	1799.5321199140085	565.0121261161827	2	0	2	Mlec	105
3816805	1222.2780416189905	422.0342354078213	2	0	2	Mlec	105
3816806	1699.5279253174062	447.766164452899	2	0	2	Mlec	105
3816807	1177.7814546699863	509.7857304296259	2	0	2	Mlec	105
3816808	1240.0300040425673	475.53346274405953	2	0	2	Mlec	105
3816809	1569.7787427748412	462.2710296052241	2	0	2	Mlec	105
3816810	1367.7778520800568	425.7787296040986	2	0	2	Mlec	105
3816811	1182.280697864162	490.03558941735025	2	0	2	Mlec	105
3816812	1605.7819803562888	550.2694711457312	2	0	2	Mlec	105
3816813	1475.7762408675683	390.2747395265615	2	0	2	Mlec	105
3816814	1316.921913946074	499.4270050876102	2	0	2	Mlec	105
3816815	1579.0874882778833	411.67996139506766	2	0	2	Mlec	105
3816816	1590.0278006069857	437.77034390644417	2	0	2	Mlec	105
3816817	1632.7797686706683	493.26858247311407	2	0	2	Mlec	105
3816818	1673.0888565530743	507.67867929944896	2	0	2	Mlec	105
3816819	1808.7822418833157	568.7617682380941	2	0	2	Mlec	105
3816820	1451.5253341349344	364.5257200271529	2	0	2	Mlec	105
3816821	1234.7786831457497	439.78371481165	2	0	2	Mlec	105
3816822	1174.755729038858	533.0189478469741	2	0	2	Mlec	105
3816823	1226.34964691268	451.56607608974474	2	0	2	Mlec	105
3816824	1265.7820075613708	529.7823404091858	2	0	2	Mlec	105
3816825	1717.5257852487525	392.51563165120416	2	0	2	Mlec	105
3816826	1307.028283120904	433.2810294699417	2	0	2	Mlec	105
3816827	1577.0277547735923	435.770838855031	2	0	2	Mlec	105
3816828	1337.0325368389113	548.5296373772984	2	0	2	Mlec	105
3816829	1468.0978009074067	351.69680303651717	2	0	2	Mllt3	105
3816830	1567.1331817393443	349.79678540304803	2	0	2	Mllt3	105
3816831	1572.073435450536	456.61746719711846	2	0	2	Mllt3	105
3816832	1247.8780509912117	491.80092976523827	2	0	2	Mllt3	105
3816833	1579.10124451664	540.3688547072678	2	0	2	Mllt3	105
3816834	1514.031445094015	418.32652110159114	2	0	2	Mllt6	105
3816835	1673.291318550291	515.7801104628177	2	0	2	Mllt6	105
3816836	1799.6735345939892	575.4731722391717	2	0	2	Mlxip	105
3816837	1205.924084237115	464.50817768624563	2	0	2	Mlxip	105
3816838	1479.1706288852188	458.9927142604571	2	0	2	Mlxip	105
3816839	1475.6629229055136	322.74450503743674	2	0	2	Mlxip	105
3816840	1171.919366908337	374.5111530679644	2	0	2	Mlxip	105
3816841	1153.9262575470525	492.0108120984779	2	0	2	Mlxip	105
3816842	1308.1655726004417	489.70779288045475	2	0	2	Mlxipl	105
3816843	1224.1728550537644	436.7948345514603	2	0	2	Mlycd	105
3816844	1331.9190735030677	384.5472552699194	2	0	2	Mmp2	105
3816845	1282.423667573585	553.7961415539418	2	0	2	Mmp2	105
3816846	1550.167475333807	440.7914179602069	2	0	2	Mmp2	105
3816847	1136.173828171823	476.80057320624485	2	0	2	Mmp2	105
3816848	1493.4164685163755	365.04374328106576	2	0	2	Mmp2	105
3816849	1561.9166696028576	413.0415245086528	2	0	2	Mmp2	105
3816850	1336.9825697430488	535.3235488605663	2	0	2	Mmp2	105
3816851	1542.9081473615242	428.815290801377	2	0	2	Mmp2	105
3816852	1549.6679123144252	459.541183014884	2	0	2	Mmp2	105
3816853	1570.6671903891813	440.5409473976055	2	0	2	Mmp2	105
3816854	1633.6302675492038	533.4626402897583	2	0	2	Mnat1	105
3816855	1240.624489057007	371.9790991939004	2	0	2	Mnat1	105
3816856	1269.436274283894	509.2533834354511	2	0	2	Mns1	105
3816857	1675.171759617543	401.9873137018071	2	0	2	Mns1	105
3816858	1245.1888946392148	554.0034152902394	2	0	2	Mns1	105
3816859	1209.123670655706	498.266675093347	2	0	2	Mnt	105
3816860	1491.6131245472525	386.754961436483	2	0	2	Mnt	105
3816861	1585.0815953594358	555.6318424394284	2	0	2	Mnt	105
3816862	1167.5173863900384	524.115276896512	2	0	2	Mnt	105
3816863	1308.0299444355317	482.11978061456034	2	0	2	Mob3b	105
3816864	1188.435731336455	462.1445110911959	2	0	2	Mob3b	105
3816865	1357.9275440729377	389.13806791612467	2	0	2	Mob3b	105
3816866	1489.153966467372	352.6614424783127	2	0	2	Mocs3	105
3816867	1504.734595480932	473.1366014940403	2	0	2	Mon2	105
3816868	1129.2437986282823	523.1537550612318	2	0	2	Mon2	105
3816869	1553.9779160098549	352.6364044568336	2	0	2	Mon2	105
3816870	1273.247694368625	400.89201709615435	2	0	2	Mon2	105
3816871	1218.7428919260517	537.8991893483283	2	0	2	Mon2	105
3816872	1711.4792441976733	439.3772660758897	2	0	2	Mon2	105
3816873	1607.4162548566426	444.9808791294478	2	0	2	Mon2	105
3816874	1330.735631894482	428.89575837531936	2	0	2	Mon2	105
3816875	1223.9186390266968	487.5582162876038	2	0	2	Mon2	105
3816876	1540.643831426281	432.9585123308706	2	0	2	Morc2a	105
3816877	1282.645255794777	395.4707882010992	2	0	2	Morc2a	105
3816878	1316.6492458004595	491.7180544220065	2	0	2	Morc2a	105
3816879	1708.1434956086591	470.2003863503094	2	0	2	Morc2a	105
3816880	1621.6406436152183	384.9553875305172	2	0	2	Morc2a	105
3816881	1684.390420268202	396.7023772898634	2	0	2	Morc2a	105
3816882	1546.3995382978346	559.206713453232	2	0	2	Morc2a	105
3816883	1585.6465102377388	503.45559577475774	2	0	2	Morc2a	105
3816884	1543.6560763009918	371.40141402248946	2	0	2	Morc2a	105
3816885	1331.8733749058526	478.8595747355098	2	0	2	Morc2a	105
3816886	1427.5397973794331	502.85523005143045	2	0	2	Morc2a	105
3816887	1481.12504633984	465.53360724327786	2	0	2	Morc3	105
3816888	1702.8663012786917	395.52778476491096	2	0	2	Morc3	105
3816889	1444.6267381679581	484.28436152256177	2	0	2	Morc3	105
3816890	1226.6320614206395	422.627771985155	2	0	2	Morn4	105
3816891	1543.161532888408	384.9723593052416	2	0	2	Morn4	105
3816892	1217.1662872180066	469.48530223552825	2	0	2	Morn4	105
3816893	1449.6624025639107	348.6186873489485	2	0	2	Mov10	105
3816894	1161.9206396173422	498.1259801320999	2	0	2	Mov10	105
3816895	1232.1691804736547	478.87399607853456	2	0	2	Mov10	105
3816896	1523.0958019089028	502.2497365245138	2	0	2	Moxd2	105
3816897	1186.7717717437458	445.6527310712316	2	0	2	Mpg	105
3816898	1549.0147631527907	501.6334839760901	2	0	2	Mpg	105
3816899	1601.4698062068603	380.2367145136248	2	0	2	Mpi	105
3816900	1160.2391602656355	507.013933803915	2	0	2	Mpi	105
3816901	1327.7385616143354	557.2512236759706	2	0	2	Mpi	105
3816902	1310.659283438801	402.09189907038973	2	0	2	Mpl	105
3816903	1219.1134346416304	530.788954909111	2	0	2	Mpl	105
3816904	1693.6296334584167	394.0749804240362	2	0	2	Mpp1	105
3816905	1510.8826881343377	456.5791822949676	2	0	2	Mpp1	105
3816906	1297.8292561822714	427.76580806676156	2	0	2	Mpp3	105
3816907	1344.8793341408639	520.7765189951788	2	0	2	Mpp3	105
3816908	1304.1326356687016	511.77230620644235	2	0	2	Mpp3	105
3816909	1595.3919740801748	443.2560200306332	2	0	2	Mppe1	105
3816910	1521.488788093001	497.57697962938454	2	0	2	Mpped1	105
3816911	1368.803390744491	404.0791387358107	2	0	2	Mpz	105
3816912	1719.8579268848935	401.70419820190716	2	0	2	Mpzl2	105
3816913	1462.2165305722067	549.6656844956677	2	0	2	Mrgpre	105
3816914	1346.0583192063991	495.8547323252566	2	0	2	Mrgprf	105
3816915	1343.6774156362492	400.6334312009839	2	0	2	Mroh9	105
3816916	1307.5705991328284	566.8962679647201	2	0	2	Mrpl19	105
3816917	1569.8927110622571	429.2941897086354	2	0	2	Mrps27	105
3816918	1144.1501382031272	519.8039424496556	2	0	2	Mrps27	105
3816919	1622.2187564982034	560.886889571053	2	0	2	Mrps27	105
3816920	1222.1458525037156	387.80353856188424	2	0	2	Mrps27	105
3816921	1231.8992162272891	524.801655779341	2	0	2	Mrps27	105
3816922	1518.1451452632682	499.79467485915336	2	0	2	Mrps27	105
3816923	1204.1472228259931	433.0534540008234	2	0	2	Mrps27	105
3816924	1238.1739902396382	547.3404394783728	2	0	2	Mrps27	105
3816925	1585.2188055785866	536.2212577277077	2	0	2	Mrps27	105
3816926	1569.8924934853603	419.29433628373107	2	0	2	Mrps27	105
3816927	1234.3203871326978	486.4725047204604	2	0	2	Msh6	105
3816928	1191.0676440334896	381.97650747773383	2	0	2	Msh6	105
3816929	1790.3041152789965	396.95465536903373	2	0	2	Msh6	105
3816930	1769.56117147427	579.9511091456066	2	0	2	Msh6	105
3816931	1498.5596296581612	359.7159923513348	2	0	2	Msh6	105
3816932	1585.060798805312	448.960804309642	2	0	2	Msh6	105
3816933	1877.307792356773	556.1977930350015	2	0	2	Msh6	105
3816934	1721.307834439425	455.4557582033842	2	0	2	Msh6	105
3816935	1436.5650006029318	468.96565490979515	2	0	2	Msh6	105
3816936	1232.8045982402791	538.2330993365136	2	0	2	Msl1	105
3816937	1541.2935262733595	501.2179086133377	2	0	2	Msl1	105
3816938	1604.7048707494635	468.9373828216232	2	0	2	Msl3	105
3816939	1286.2074817366945	401.21082695890146	2	0	2	Msl3	105
3816940	1852.4429188562954	377.4224403986807	2	0	2	Msl3	105
3816941	1545.9632449826208	571.1890960582775	2	0	2	Msl3	105
3816942	1078.4708249314658	526.4722484606426	2	0	2	Msl3	105
3816943	1754.4559666539049	534.6755929940973	2	0	2	Msl3	105
3816944	1302.1253811754973	384.5244364512648	2	0	2	Msn	105
3816945	1625.1191945693918	451.51001076345347	2	0	2	Msn	105
3816946	1191.8830996104853	505.27543975483684	2	0	2	Msn	105
3816947	1837.3602367490894	369.50396340339665	2	0	2	Msn	105
3816948	1701.6147670976652	391.25867429448016	2	0	2	Msn	105
3816949	1718.6167664410304	454.50628508728465	2	0	2	Msn	105
3816950	1227.1263162966666	356.0281364088234	2	0	2	Msn	105
3816951	1489.6275698226837	571.5120306694013	2	0	2	Msn	105
3816952	1058.3878661132887	534.279872774356	2	0	2	Msn	105
3816953	1614.1176211119143	403.761741550711	2	0	2	Msn	105
3816954	1539.121381637518	447.51347460869107	2	0	2	Msn	105
3816955	1267.6297409868885	471.77340563403163	2	0	2	Msn	105
3816956	1767.6128565162153	388.5061529987091	2	0	2	Msn	105
3816957	1419.6298232108077	580.2645257366729	2	0	2	Msn	105
3816958	1140.6338357663199	488.2779161188456	2	0	2	Msn	105
3816959	1657.3709607056644	519.256895645968	2	0	2	Msn	105
3816960	1506.8682910194666	346.0174934267744	2	0	2	Msn	105
3816961	1175.1621506109307	453.72139379505717	2	0	2	Msn	105
3816962	1737.6174970988582	486.5046720422746	2	0	2	Msn	105
3816963	1353.3780079333187	487.51962953566596	2	0	2	Msn	105
3816964	1700.618973300813	498.5057884684195	2	0	2	Msn	105
3816965	1388.124310067887	416.7701999247489	2	0	2	Msn	105
3816966	1158.1347889291783	525.0262236213584	2	0	2	Msn	105
3816967	1722.8712898452204	573.5028631597548	2	0	2	Msn	105
3816968	1776.3651135506375	452.004097557264	2	0	2	Msn	105
3816969	1601.116868366372	374.7630350948856	2	0	2	Msn	105
3816970	1295.8805238238165	511.52120942917253	2	0	2	Msn	105
3816971	1236.1331709149754	538.0228266474357	2	0	2	Msn	105
3816972	1299.1299051730139	498.2714570740976	2	0	2	Msn	105
3816973	1270.8761775481628	382.7756897691431	2	0	2	Msn	105
3816974	1094.8727746139755	524.1955558958575	2	0	2	Msn	105
3816975	1737.3651939572578	427.2562861655564	2	0	2	Msn	105
3816976	1527.1232146437783	485.76289759344314	2	0	2	Msn	105
3816977	1188.1287839059219	391.7786830689179	2	0	2	Msn	105
3816978	1849.8595699924072	362.00367705586416	2	0	2	Msn	105
3816979	1265.129432040105	462.5237546780266	2	0	2	Msn	105
3816980	1119.2043497120624	499.1954814892956	2	0	2	Msn	105
3816981	1569.1189599791123	406.26343094420304	2	0	2	Msn	105
3816982	1706.8663221727454	434.50727420193243	2	0	2	Msn	105
3816983	1282.8786697729627	455.2732521134389	2	0	2	Msn	105
3816984	1320.4461304887934	456.638914001537	2	0	2	Msn	105
3816985	1735.6137673805015	389.50737407455017	2	0	2	Msn	105
3816986	1312.6291493143979	488.271187595943	2	0	2	Msn	105
3816987	1661.1050147307933	463.631795754487	2	0	2	Msn	105
3816988	1706.6181807840971	482.25599990876617	2	0	2	Msn	105
3816989	1136.3846772502297	506.77757348140887	2	0	2	Msn	105
3816990	1698.3696845297561	515.0054195314115	2	0	2	Msn	105
3816991	1759.3629282484285	384.5065977402019	2	0	2	Msn	105
3816992	1154.5378935404033	537.1928571744687	2	0	2	Msn	105
3816993	1172.3824949178077	475.7770074894709	2	0	2	Msn	105
3816994	1501.0447977411204	582.5308379324009	2	0	2	Msn	105
3816995	1740.3709595189955	576.752097996675	2	0	2	Msn	105
3816996	1101.1361970020873	521.2785544168167	2	0	2	Msn	105
3816997	1242.9163761400632	390.2643440728627	2	0	2	Mss51	105
3816998	1306.1665252235002	409.5106791415251	2	0	2	Mss51	105
3816999	1396.3435529118694	393.1701135192818	2	0	2	Msto1	105
3817000	1447.1025737289597	536.6639416808465	2	0	2	Msto1	105
3817001	1057.6088847319556	523.6911732429428	2	0	2	Msto1	105
3817002	1278.6040540043668	513.1760451556889	2	0	2	Msto1	105
3817003	1598.5948211393174	465.40474428247	2	0	2	Msto1	105
3817004	1225.8537776207222	495.18004470492303	2	0	2	Msto1	105
3817005	1273.5954618782423	387.6787202628483	2	0	2	Msto1	105
3817006	1503.09565226912	451.9116233306455	2	0	2	Msto1	105
3817007	1484.2034621807436	510.63896071494577	2	0	2	Msto1	105
3817008	1563.2028734016494	522.6334346404518	2	0	2	Msto1	105
3817009	1664.1490466474495	398.5948799412966	2	0	2	Msx3	105
3817010	1399.1592178904855	554.8572668996964	2	0	2	Msx3	105
3817011	1368.7321493479822	518.4427009457744	2	0	2	Mta2	105
3817012	1783.7212182438957	483.6744511775652	2	0	2	Mta2	105
3817013	1534.7198443756884	331.1893035761472	2	0	2	Mta2	105
3817014	1382.7338927498563	563.1910515025681	2	0	2	Mta2	105
3817015	1219.7355854406308	519.9494980597611	2	0	2	Mta2	105
3817016	1790.9661580618283	376.9265275758774	2	0	2	Mta2	105
3817017	1541.979494695739	545.1841568014032	2	0	2	Mta2	105
3817018	1295.2303730152862	443.19777130725197	2	0	2	Mta2	105
3817019	1713.7233863430213	496.4273749521776	2	0	2	Mta2	105
3817020	1685.7189264832189	385.43115955941016	2	0	2	Mta2	105
3817021	1543.7218429798236	379.1878095313761	2	0	2	Mta2	105
3817022	1481.73037130752	534.9371444732401	2	0	2	Mta2	105
3817023	1200.982705104789	447.9519863810384	2	0	2	Mta2	105
3817024	1659.7251232578185	507.92958937376955	2	0	2	Mta2	105
3817025	1167.4876798043788	539.9514550307624	2	0	2	Mta2	105
3817026	1239.6802400808217	439.68063811404676	2	0	2	Mta2	105
3817027	1428.9782000234568	461.69122257779105	2	0	2	Mta2	105
3817028	1087.4888857602382	526.9554167915037	2	0	2	Mta2	105
3817029	1352.7326352212315	520.9433759687328	2	0	2	Mta2	105
3817030	1218.7352869378642	512.9497016096076	2	0	2	Mta2	105
3817031	1262.9034855350556	531.2646141158394	2	0	2	Mtch2	105
3817032	1684.6520963219782	585.3131985957176	2	0	2	Mtch2	105
3817033	1735.9006958297039	576.3116598856786	2	0	2	Mtch2	105
3817034	1280.2346497121869	474.9322331289164	2	0	2	Mtch2	105
3817035	1547.2087123878662	394.07646489873866	2	0	2	Mtdh	105
3817036	1098.4761295700587	529.0948390264202	2	0	2	Mtdh	105
3817037	1395.875499382467	525.4682745359296	2	0	2	Mtdh	105
3817038	1266.9134322073935	520.9943008318405	2	0	2	Mtdh	105
3817039	1517.2126913533584	461.57626774844624	2	0	2	Mtdh	105
3817040	1479.959137235172	368.8303230485867	2	0	2	Mtdh	105
3817041	1709.9583106483801	467.81681643588735	2	0	2	Mtdh	105
3817042	1322.9674934378347	463.0856026276731	2	0	2	Mtdh	105
3817043	1488.2125828580515	444.8280772335629	2	0	2	Mtdh	105
3817044	1445.575640691012	525.6548565497611	2	0	2	Mtdh	105
3817045	1535.9895176394639	534.1097753078924	2	0	2	Mtdh	105
3817046	1467.9876355409058	463.7822043514216	2	0	2	Mtdh	105
3817047	1523.6186886061628	420.2514668473293	2	0	2	Mtf2	105
3817048	1204.1649558885556	510.608002310997	2	0	2	Mtfr2	105
3817049	1454.6549017910195	445.73282511370894	2	0	2	Mtfr2	105
3817050	1321.6601635547645	418.85513841625044	2	0	2	Mtfr2	105
3817051	1142.6658644448341	512.8601157013693	2	0	2	Mtfr2	105
3817052	1691.045754040857	491.98602832669224	2	0	2	Mthfd2	105
3817053	1200.8008924787187	435.76464999555503	2	0	2	Mthfd2	105
3817054	1486.7273125007239	555.2886553361218	2	0	2	Mthfd2	105
3817055	1584.2925123608782	402.4935783163956	2	0	2	Mthfd2	105
3817056	1518.2966346517735	455.7464032541496	2	0	2	Mthfd2	105
3817057	1660.3013816578275	582.4862407462689	2	0	2	Mthfd2	105
3817058	1516.7085293510725	363.4745895080428	2	0	2	Mthfd2l	105
3817059	1287.504527863252	539.8066174843494	2	0	2	Mthfd2l	105
3817060	1628.4877539888691	393.0388869891732	2	0	2	Mthfd2l	105
3817061	1449.77564315831	523.9958302799793	2	0	2	Mthfd2l	105
3817062	1295.3459641140196	535.2320713668539	2	0	2	Mthfr	105
3817063	1587.1163068373125	409.3080738976124	2	0	2	Mthfr	105
3817064	1515.1737707010464	426.9564414655617	2	0	2	Mtif2	105
3817065	1280.6688231894836	456.4589717306899	2	0	2	Mtif2	105
3817066	1330.1706643213265	542.2104815140049	2	0	2	Mtif2	105
3817067	1529.674296126605	450.2068495690343	2	0	2	Mtif2	105
3817068	1258.4887082952002	536.3072729354293	2	0	2	Mtif2	105
3817069	1675.5724041540934	468.7241295606554	2	0	2	Mtif3	105
3817070	1322.8275012523495	530.2351784377843	2	0	2	Mtif3	105
3817071	1540.9051343217266	510.0148324434739	2	0	2	Mtmr1	105
3817072	1558.7583433560362	353.64739747976876	2	0	2	Mtmr2	105
3817073	1156.255538711632	513.1541717147445	2	0	2	Mtmr2	105
3817074	1839.0118286594752	366.39408854193687	2	0	2	Mtmr2	105
3817075	1452.0099498334025	588.6514736917413	2	0	2	Mtmr2	105
3817076	1648.0016999102297	562.5139237541626	2	0	2	Mtmr2	105
3817077	1450.758277631437	452.64988929888113	2	0	2	Mtmr2	105
3817078	1228.7557895814891	462.90272186062856	2	0	2	Mtmr2	105
3817079	1685.0111386822255	460.6471097049972	2	0	2	Mtmr2	105
3817080	1494.33500323119	493.85496650624674	2	0	2	Mtmr2	105
3817081	1275.7559895988893	433.1517886575538	2	0	2	Mtmr2	105
3817082	1661.0115290820504	514.1480247860279	2	0	2	Mtmr2	105
3817083	1106.7547810329283	498.15461958748915	2	0	2	Mtmr2	105
3817084	1222.7487645607418	455.36718828139254	2	0	2	Mtmr2	105
3817085	1698.7611997472102	450.89682984885474	2	0	2	Mtmr2	105
3817086	1389.6433404007262	390.7608195558746	2	0	2	Mtmr3	105
3817087	1273.4651195003362	527.3799850382006	2	0	2	Mtmr3	105
3817088	1092.625085973711	496.7502922923404	2	0	2	Mtmr3	105
3817089	1304.393880510172	384.76503611865166	2	0	2	Mtmr3	105
3817090	1688.0216651318174	497.12890911994117	2	0	2	Mtor	105
3817091	1543.0188190947138	388.13738008445716	2	0	2	Mtor	105
3817092	1816.307123182746	376.04810498528354	2	0	2	Mtor	105
3817093	1505.2707195988726	416.38870854654493	2	0	2	Mtor	105
3817094	1124.225026110848	493.93810918190405	2	0	2	Mtrf1	105
3817095	1353.477955595133	552.6457249190945	2	0	2	Mtrf1l	105
3817096	1513.1231427278424	346.1612475936319	2	0	2	Mtrf1l	105
3817097	1253.6530425725762	527.2923142880956	2	0	2	Mtrf1l	105
3817098	1498.0681485557034	377.88771110565835	2	0	2	Mtrr	105
3817099	1653.9645146144733	402.5442691996518	2	0	2	Mtrr	105
3817100	1305.0766731796484	466.3975193986288	2	0	2	Mtrr	105
3817101	1236.6321311175823	507.8694929404044	2	0	2	Muc19	105
3817102	1602.6147060585931	359.10091755440556	2	0	2	Muc19	105
3817103	1263.020113441957	458.1067717631698	2	0	2	Muc20	105
3817104	1530.8006322404049	489.22217394712226	2	0	2	Muc5b	105
3817105	1502.4930305876671	387.6875226644241	2	0	2	Muc5b	105
3817106	1200.2208454653542	457.77616787191823	2	0	2	Mum1l1	105
3817107	1746.339404624258	500.4151884457534	2	0	2	Mut	105
3817108	1186.9438120790528	523.6970619780451	2	0	2	Mut	105
3817109	1883.8367779105824	528.6605091097672	2	0	2	Mut	105
3817110	1392.348995087487	525.4247922378826	2	0	2	Mut	105
3817111	1644.340294546512	442.66958039276346	2	0	2	Mut	105
3817112	1202.1032925313816	509.4306834994549	2	0	2	Mut	105
3817113	1647.2459285226287	450.3735948762326	2	0	2	Mvk	105
3817114	1098.410074307913	539.5186654921431	2	0	2	Mybbp1a	105
3817115	1312.592290097252	448.50243148706915	2	0	2	Mybbp1a	105
3817116	1645.6487323108574	444.7509032104076	2	0	2	Mybbp1a	105
3817117	1820.6501570021378	558.4930990347858	2	0	2	Mybbp1a	105
3817118	1480.9035080952103	512.0056778513291	2	0	2	Mybbp1a	105
3817119	1742.3961820598083	412.2479813227891	2	0	2	Mybbp1a	105
3817120	1295.6583102117295	571.5112950568827	2	0	2	Mybbp1a	105
3817121	1182.9090893508153	546.5156057252757	2	0	2	Mybbp1a	105
3817122	1508.65162880112	470.0053264684711	2	0	2	Mybbp1a	105
3817123	1627.6494070326848	456.2513619158861	2	0	2	Mybbp1a	105
3817124	1282.8363785542053	442.7604468809625	2	0	2	Mybl2	105
3817125	1400.1640539617695	421.75463032957913	2	0	2	Mybl2	105
3817126	1515.9743126849476	512.8456277162047	2	0	2	Myc	105
3817127	1503.9718377438483	357.09405154476303	2	0	2	Myc	105
3817128	1830.4758909021555	383.83943168158936	2	0	2	Myc	105
3817129	1506.394120863168	470.928280230163	2	0	2	Myc	105
3817130	1416.9715939655282	405.8459134380183	2	0	2	Myc	105
3817131	1444.726244622563	466.26147230703754	2	0	2	Myc	105
3817132	1430.2903123641333	525.4518227624745	2	0	2	Myc	105
3817133	1494.9715125605728	340.5939863659796	2	0	2	Myc	105
3817134	1468.723249209935	476.84593251684987	2	0	2	Myc	105
3817135	1524.2235870275294	456.84489802633067	2	0	2	Myc	105
3817136	1493.0440458693313	537.4313072873069	2	0	2	Mycn	105
3817137	1504.9701455940326	384.51290015602706	2	0	2	Myf5	105
3817138	1341.9894908781105	574.347749681452	2	0	2	Myg1	105
3817139	1542.0217782564262	439.0187988959082	2	0	2	Myg1	105
3817140	1254.083989570348	418.3781604421974	2	0	2	Myg1	105
3817141	1130.6995739565846	524.6954058638281	2	0	2	Myg1	105
3817142	1221.5864506288335	494.878113325472	2	0	2	Myg1	105
3817143	1621.468041561781	495.32131740328754	2	0	2	Myg1	105
3817144	1516.5819206652955	457.62054152828625	2	0	2	Myg1	105
3817145	1244.8347938716388	443.6280977681032	2	0	2	Myg1	105
3817146	1200.809989640702	455.247173959791	2	0	2	Myh14	105
3817147	1663.5464929212756	447.47147910052206	2	0	2	Myh14	105
3817148	1644.309502075582	515.0228483182411	2	0	2	Myh6	105
3817149	1681.4931526456614	435.45278741395725	2	0	2	Myo18a	105
3817150	1879.23729672865	400.1924487971669	2	0	2	Myo18a	105
3817151	1540.642214378822	540.7268008992105	2	0	2	Myo1a	105
3817152	1538.7434432398725	461.94968646816983	2	0	2	Myo1b	105
3817153	1178.2481577732372	524.4573810171323	2	0	2	Myo1b	105
3817154	1662.8975134040522	399.36130452042886	2	0	2	Myo1b	105
3817155	1216.246162994093	452.9571607658283	2	0	2	Myo1b	105
3817156	1634.7449471223276	566.4465411397945	2	0	2	Myo1b	105
3817157	1155.24715259433	471.4583841959977	2	0	2	Myo1b	105
3817158	1554.1991023339813	550.3041409579179	2	0	2	Myo1b	105
3817159	1641.993242583477	495.19701901901544	2	0	2	Myo1b	105
3817160	1165.3427590765361	492.82061125436843	2	0	2	Myo1b	105
3817161	1203.74606044326	443.70754315493093	2	0	2	Myo1b	105
3817162	1201.2482682527916	538.4567240998765	2	0	2	Myo1b	105
3817163	1269.3447660031954	451.5258542298889	2	0	2	Myo1g	105
3817164	1623.8667222635925	435.240853189492	2	0	2	Myo1g	105
3817165	1556.6228072226509	537.742322233203	2	0	2	Myo1g	105
3817166	1515.1188697839661	440.9959932134128	2	0	2	Myo1g	105
3817167	1514.426828397173	512.7879279470004	2	0	2	Myo1g	105
3817168	1221.6466342019853	398.5671490645714	2	0	2	Myo9b	105
3817169	1769.89356878123	578.0351117595828	2	0	2	Myo9b	105
3817170	1544.8865761526565	342.8018818843799	2	0	2	Myo9b	105
3817171	1265.646966782661	424.0643317958036	2	0	2	Myo9b	105
3817172	1892.6372110728166	507.2804280279799	2	0	2	Myo9b	105
3817173	1215.4045595729494	550.8140745796567	2	0	2	Myo9b	105
3817174	1525.369647000496	436.96224509242154	2	0	2	Myoc	105
3817175	1697.7143385146414	399.27998779134793	2	0	2	Myocd	105
3817176	1326.5118469968734	504.662112546765	2	0	2	Myoz3	105
3817177	1570.256534050327	399.1560572284471	2	0	2	Myoz3	105
3817178	1569.5658740155386	418.39896126557363	2	0	2	Mypop	105
3817179	1222.5760044495719	517.4104779625455	2	0	2	Mypop	105
3817180	1785.3110696339502	395.6410860116729	2	0	2	Mypop	105
3817181	1314.4412593108816	405.27245899110517	2	0	2	Myrf	105
3817182	1194.986237149473	502.2308544913233	2	0	2	Myrf	105
3817183	1353.2534699769951	386.1706338164538	2	0	2	Myrf	105
3817184	1244.94999528963	422.85847830430987	2	0	2	N4bp2l1	105
3817185	1398.7023824915168	526.3482199727523	2	0	2	N4bp2l1	105
3817186	1392.0341919282428	507.28062931283614	2	0	2	N4bp3	105
3817187	1535.9612862238519	493.91807504034995	2	0	2	Naa11	105
3817188	1404.9625815222832	464.5935597978558	2	0	2	Naa11	105
3817189	1268.3104749054526	480.8487091898546	2	0	2	Naa16	105
3817190	1674.752676389673	444.69741236503864	2	0	2	Naa16	105
3817191	1574.4058619924174	378.68093886359475	2	0	2	Naa25	105
3817192	1444.9123917242887	489.9346705806643	2	0	2	Naa25	105
3817193	1562.162846727707	542.4290119874897	2	0	2	Naa25	105
3817194	1268.4116365669236	408.94321106666297	2	0	2	Naa25	105
3817195	1310.495491015021	460.91576864328727	2	0	2	Naa25	105
3817196	1492.409361809328	433.68353420665665	2	0	2	Naa25	105
3817197	1366.415713022094	541.9371580654469	2	0	2	Naa25	105
3817198	1153.7424005218961	492.3264964288112	2	0	2	Naa25	105
3817199	1257.148992861598	474.8467370777351	2	0	2	Naaa	105
3817200	1472.397998604876	551.0886457087884	2	0	2	Naaa	105
3817201	1449.5200675904116	467.5245869297971	2	0	2	Naaa	105
3817202	1610.1838778336314	422.523114767183	2	0	2	Naaa	105
3817203	1450.147330734567	519.58987103418	2	0	2	Naaa	105
3817204	1576.7391753782379	487.16260126027333	2	0	2	Naaa	105
3817205	1523.4091258174874	519.1652585941914	2	0	2	Naaa	105
3817206	1395.0684944752218	409.93020756155016	2	0	2	Nacc2	105
3817207	1499.5347407281056	368.5253729465275	2	0	2	Nadk	105
3817208	1689.2882163784684	557.5127815356868	2	0	2	Nadk	105
3817209	1230.548763130857	547.2825032792816	2	0	2	Nadk	105
3817210	1577.2862265828867	447.77018288337956	2	0	2	Nadk	105
3817211	1444.2909644427239	484.5249427948641	2	0	2	Nadk	105
3817212	1274.2962860587375	513.7814615847259	2	0	2	Nadk	105
3817213	1840.7774380482342	389.2603867040366	2	0	2	Nadk	105
3817214	1588.7828534881264	374.52144013704446	2	0	2	Nadk	105
3817215	1163.298718574443	508.28628102056206	2	0	2	Nadk	105
3817216	1532.0325808354041	336.2747588912627	2	0	2	Nadk	105
3817217	1723.7822748987585	437.2642029396826	2	0	2	Nadk	105
3817218	1546.5331479910903	357.52364170767635	2	0	2	Nadk	105
3817219	1675.5329253380917	425.2665393836781	2	0	2	Nadk	105
3817220	1761.033194907413	480.01160021013663	2	0	2	Nadk	105
3817221	1532.2872314726974	446.02213075546786	2	0	2	Nadk	105
3817222	1707.7887150544693	580.0114632808413	2	0	2	Nadk	105
3817223	1189.9510745892794	503.3063549985414	2	0	2	Nagpa	105
3817224	1187.2005396326786	484.8071228030548	2	0	2	Nagpa	105
3817225	1107.3295904735094	523.2543177907706	2	0	2	Nalcn	105
3817226	1252.82845353213	526.4517095634727	2	0	2	Nans	105
3817227	1578.0754110678179	544.693432100896	2	0	2	Nans	105
3817228	1549.0706578515294	340.4463526333761	2	0	2	Nans	105
3817229	1734.3205888088528	417.69092532563104	2	0	2	Nans	105
3817230	1238.4230578920258	403.57684269976295	2	0	2	Nap1l5	105
3817231	1409.4315864052119	420.2586603326472	2	0	2	Nap1l5	105
3817232	1522.737494922267	344.90535303125307	2	0	2	Narf	105
3817233	1656.5761693138961	466.35625276959684	2	0	2	Nasp	105
3817234	1291.3348319333004	452.3749326870035	2	0	2	Nasp	105
3817235	1345.838081549292	545.1198160615257	2	0	2	Nasp	105
3817236	1726.079522600196	568.8501386291414	2	0	2	Nasp	105
3817237	1844.0761371921892	561.594404570972	2	0	2	Nasp	105
3817238	1500.329813576178	459.1142771455586	2	0	2	Nasp	105
3817239	1728.0746849786456	473.3524824236115	2	0	2	Nasp	105
3817240	1580.019167326026	382.51193395699846	2	0	2	Nasp	105
3817241	1707.3274184110014	517.1024069400669	2	0	2	Nasp	105
3817242	1615.0762797438942	447.3588150236367	2	0	2	Nasp	105
3817243	1742.1353802832678	430.01790560529764	2	0	2	Nat10	105
3817244	1400.41423437737	386.59812832047027	2	0	2	Nat10	105
3817245	1571.8948727594368	556.5250016913391	2	0	2	Nat10	105
3817246	1701.1400258024378	504.51891391286983	2	0	2	Nat10	105
3817247	1487.1341436847867	331.033144758167	2	0	2	Nat10	105
3817248	1241.8979269040192	515.2933402594952	2	0	2	Nat10	105
3817249	1138.1507036494406	536.2985643606671	2	0	2	Nat10	105
3817250	1526.6798525638585	458.1763934447629	2	0	2	Nat8l	105
3817251	1322.9607995839567	444.9906050400505	2	0	2	Nat8l	105
3817252	1769.2336994242958	456.4530167438392	2	0	2	Nbn	105
3817253	1200.2373071761378	348.98533458439033	2	0	2	Nbn	105
3817254	1498.2382885496272	458.71752898575187	2	0	2	Nbn	105
3817255	1730.981657630678	406.705891297642	2	0	2	Nbn	105
3817256	1288.5534337253935	393.8220821452621	2	0	2	Ncald	105
3817257	1306.698516622147	438.31693181541846	2	0	2	Nckap1l	105
3817258	1245.3644037525241	380.98470209849967	2	0	2	Nckap1l	105
3817259	1320.865321784477	452.2844071492433	2	0	2	Ncoa5	105
3817260	1290.8356990233228	457.63652649973443	2	0	2	Ncor2	105
3817261	1834.569857261689	370.3592529504149	2	0	2	Ncor2	105
3817262	1745.8275821983154	480.8617196121387	2	0	2	Ncor2	105
3817263	1511.576728366465	374.8764277136338	2	0	2	Ncor2	105
3817264	1176.0884382230643	464.89251642697843	2	0	2	Ncor2	105
3817265	1471.5874342063926	559.6247700076407	2	0	2	Ncor2	105
3817266	1209.5899334501687	505.6398882582652	2	0	2	Ncor2	105
3817267	1305.5880744480398	507.88470737699794	2	0	2	Ncor2	105
3817268	1687.8319290987745	539.8636076675914	2	0	2	Ncor2	105
3817269	1329.0562312920454	546.2560940348404	2	0	2	Ncor2	105
3817270	1720.0746878733266	416.8644177790675	2	0	2	Ncor2	105
3817271	1246.3405683549229	531.6373845296214	2	0	2	Ncor2	105
3817272	1234.8397819027086	512.3883953243007	2	0	2	Ncor2	105
3817273	1261.4926324502228	457.43969947562243	2	0	2	Ncstn	105
3817274	1554.489662523376	515.4273724520351	2	0	2	Ncstn	105
3817275	1421.347269964771	503.0723381694147	2	0	2	Ncstn	105
3817276	1225.9913832910242	408.6919256450369	2	0	2	Ncstn	105
3817277	1113.3275654784948	506.4134039372172	2	0	2	Ndc1	105
3817278	1801.304328280612	373.3804910579924	2	0	2	Ndc1	105
3817279	1464.0653602979153	431.89678378800454	2	0	2	Ndc1	105
3817280	1377.8158821160746	402.90198092895514	2	0	2	Ndc1	105
3817281	1540.3165263046121	488.3914508267615	2	0	2	Ndc1	105
3817282	1200.5776031603145	546.4078842083501	2	0	2	Ndc1	105
3817283	1712.062464868359	488.3824553339241	2	0	2	Ndc1	105
3817284	1549.559689395584	362.1439491039872	2	0	2	Ndc1	105
3817285	1568.3166504211288	503.38962871761936	2	0	2	Ndc1	105
3817286	1321.770770112477	396.75287356085545	2	0	2	Ndc1	105
3817287	1299.3239574775373	521.4033056709528	2	0	2	Ndc1	105
3817288	1385.0649365315626	388.15196273486504	2	0	2	Ndc1	105
3817289	1611.4755899315996	448.3908117855938	2	0	2	Ndor1	105
3817290	1510.3148477240993	445.4495017605477	2	0	2	Ndp	105
3817291	1219.5582964838823	421.63880799059467	2	0	2	Ndst1	105
3817292	1522.4986185542105	477.56336335622063	2	0	2	Ndst1	105
3817293	1070.3136531151686	526.6405821413487	2	0	2	Ndst1	105
3817294	1578.8003543114514	368.38087405549237	2	0	2	Ndst1	105
3817295	1192.5051598661623	517.5696185509668	2	0	2	Ndst1	105
3817296	1315.3084314330504	497.8850221348198	2	0	2	Ndst1	105
3817297	1437.304572486556	433.1331943211717	2	0	2	Ndst1	105
3817298	1545.5536325288424	475.62972004154574	2	0	2	Ndst1	105
3817299	1311.7123559159036	491.11067406195593	2	0	2	Ndufaf4	105
3817300	1406.400619944119	543.0344108673731	2	0	2	Nebl	105
3817301	1249.267579763407	405.2305101724953	2	0	2	Nedd9	105
3817302	1425.505626625146	373.62068371881224	2	0	2	Nedd9	105
3817303	1135.7730863187712	508.983860410945	2	0	2	Nedd9	105
3817304	1584.2677527571	505.96583828888146	2	0	2	Nedd9	105
3817305	1405.5198737130968	507.47302204313166	2	0	2	Nedd9	105
3817306	1215.0221927052237	509.7306744677502	2	0	2	Nedd9	105
3817307	1439.064210365522	461.9462566955967	2	0	2	Nedd9	105
3817308	1176.3385100226044	526.580076284402	2	0	2	Nedd9	105
3817309	1468.990197906943	341.8089201488834	2	0	2	Nefh	105
3817310	1737.850292865359	483.47727872731275	2	0	2	Nek6	105
3817311	1169.1153138105797	528.5016369018373	2	0	2	Nek6	105
3817312	1589.5245078262808	437.727794002479	2	0	2	Nek6	105
3817313	1836.8510702815138	551.7212971973318	2	0	2	Nek6	105
3817314	1731.5973617526627	414.7291296542107	2	0	2	Nek6	105
3817315	1227.3612421575508	467.25043959801394	2	0	2	Nek6	105
3817316	1568.8578019845977	565.2329469639802	2	0	2	Nek6	105
3817317	1125.115745688679	515.503888213543	2	0	2	Nek6	105
3817318	1343.3607939323508	516.7441305840346	2	0	2	Nek6	105
3817319	1616.3842051173092	508.1877769406675	2	0	2	Nek9	105
3817320	1703.1648350852809	390.9899337896847	2	0	2	Nek9	105
3817321	1261.6398369899794	515.7078621460985	2	0	2	Nek9	105
3817322	1512.882684801586	454.94444387200474	2	0	2	Nek9	105
3817323	1161.3915018592484	518.9635294223741	2	0	2	Nek9	105
3817324	1700.6286465187725	432.43408655807895	2	0	2	Nek9	105
3817325	1202.138826740503	482.46174047125515	2	0	2	Nek9	105
3817326	1725.8776158569485	420.9328151090924	2	0	2	Nek9	105
3817327	1190.3920253766235	535.7116328700938	2	0	2	Nek9	105
3817328	1163.890867745934	508.4635291142446	2	0	2	Nek9	105
3817329	1682.377824784403	413.18541600202695	2	0	2	Nek9	105
3817330	1507.4501195170094	354.5302195174868	2	0	2	Nelfa	105
3817331	1307.7064786690548	473.3972952932595	2	0	2	Nelfcd	105
3817332	1672.6995356804296	407.1381863059131	2	0	2	Nelfcd	105
3817333	1662.7026913431384	516.6369221274591	2	0	2	Nelfcd	105
3817334	1614.6998989910235	390.64000958952266	2	0	2	Nelfcd	105
3817335	1491.6275947246197	552.6634580986656	2	0	2	Neo1	105
3817336	1385.127827900345	480.66765118989235	2	0	2	Neo1	105
3817337	1283.1596952898515	431.58016786068384	2	0	2	Neo1	105
3817338	1374.8755678776752	385.9197828677918	2	0	2	Neo1	105
3817339	1358.6292056923137	513.9176743723222	2	0	2	Neo1	105
3817340	1856.8712145599818	525.2403654670834	2	0	2	Net1	105
3817341	1166.112953725831	379.25889043713875	2	0	2	Net1	105
3817342	1561.1154300136	382.49780899751227	2	0	2	Net1	105
3817343	1668.8690085588478	486.4954061751603	2	0	2	Net1	105
3817344	1587.4765900443442	476.6502733452153	2	0	2	Net1	105
3817345	1154.8631733405155	389.2592656452341	2	0	2	Net1	105
3817346	1168.1127037519595	369.5087689242372	2	0	2	Net1	105
3817347	1520.9047275616554	396.21171978331427	2	0	2	Neu1	105
3817348	1306.1652877480383	483.4726915883541	2	0	2	Neu1	105
3817349	1664.488596325947	443.502182580359	2	0	2	Nfatc3	105
3817350	1243.0806801431274	520.9539078245567	2	0	2	Nfatc3	105
3817351	1410.9932989069596	485.76220079207684	2	0	2	Nfatc3	105
3817352	1557.9943658324012	552.5053307791268	2	0	2	Nfatc3	105
3817353	1684.9935287751555	567.9998700090398	2	0	2	Nfatc3	105
3817354	1105.4968797738627	487.0248654576799	2	0	2	Nfatc3	105
3817355	1181.4958735735058	484.0217463187623	2	0	2	Nfatc3	105
3817356	1210.991834619455	394.5215640320475	2	0	2	Nfatc3	105
3817357	1618.9922252387096	518.2531929111925	2	0	2	Nfatc3	105
3817358	1643.9877022815	416.253338767664	2	0	2	Nfatc3	105
3817359	1604.744162541508	561.003289457502	2	0	2	Nfatc3	105
3817360	1116.4989792930146	540.5237988381676	2	0	2	Nfatc3	105
3817361	1230.825517872327	531.2507659766397	2	0	2	Nfatc4	105
3817362	1323.874710159362	412.71172079493783	2	0	2	Nfe2l2	105
3817363	1369.1299504095027	569.2072088447102	2	0	2	Nfe2l2	105
3817364	1610.1511099349418	366.56387537702363	2	0	2	Nfe2l2	105
3817365	1478.301761113126	546.3936295121548	2	0	2	Nfe2l2	105
3817366	1367.1257985750758	460.70920196690395	2	0	2	Nfe2l2	105
3817367	1506.123104289425	454.4539396505445	2	0	2	Nfe2l2	105
3817368	1066.3830283155494	510.71993172897635	2	0	2	Nfe2l2	105
3817369	1433.377516237222	535.4553227272704	2	0	2	Nfe2l2	105
3817370	1585.3676792196145	349.95271842516036	2	0	2	Nfe2l2	105
3817371	1261.6301489888695	525.2121324591991	2	0	2	Nfe2l2	105
3817372	1574.1198726353864	401.702245240778	2	0	2	Nfe2l2	105
3817373	1462.6331075717292	514.1694220236886	2	0	2	Nfe2l2	105
3817374	1417.3768460669223	510.7063798451555	2	0	2	Nfe2l2	105
3817375	1416.627028962252	514.9563261240053	2	0	2	Nfe2l2	105
3817376	1339.3749587369089	426.2108791065043	2	0	2	Nfe2l2	105
3817377	1154.3802266880791	478.21710932190774	2	0	2	Nfe2l2	105
3817378	1214.2413244524532	427.4567182179506	2	0	2	Nfic	105
3817379	1644.1275717584626	513.2474735334284	2	0	2	Nfic	105
3817380	1299.388025105835	550.7550929723864	2	0	2	Nfic	105
3817381	1401.8809160010155	380.00722555489193	2	0	2	Nfic	105
3817382	1471.4603974991576	576.5406204157808	2	0	2	Nfic	105
3817383	1590.375662248933	379.2525430254662	2	0	2	Nfic	105
3817384	1632.6265719026974	460.9992003526073	2	0	2	Nfic	105
3817385	1090.1433794280301	533.5108292134155	2	0	2	Nfic	105
3817386	1489.457948146686	345.8812879775701	2	0	2	Nfic	105
3817387	1172.8899039862042	485.76007583259934	2	0	2	Nfic	105
3817388	1312.1341603140604	410.7586432569723	2	0	2	Nfic	105
3817389	1314.8869850095884	526.5053620951716	2	0	2	Nfic	105
3817390	1329.1079452942188	389.6345076803027	2	0	2	Nfic	105
3817391	1249.6396041557223	558.0061672915365	2	0	2	Nfic	105
3817392	1222.6362422443733	394.2613659898601	2	0	2	Nfic	105
3817393	1265.1355522568367	414.5097272316749	2	0	2	Nfic	105
3817394	1559.128522288238	457.2511596663227	2	0	2	Nfic	105
3817395	1364.1357491785157	532.003996577786	2	0	2	Nfic	105
3817396	1207.7324695140353	480.06785215639974	2	0	2	Nfic	105
3817397	1182.3883991177645	436.761182896954	2	0	2	Nfic	105
3817398	1631.1261406301064	441.9997782223917	2	0	2	Nfic	105
3817399	1381.2687983725336	433.47379489021114	2	0	2	Nfkbia	105
3817400	1695.511997503386	442.21304629725614	2	0	2	Nfkbia	105
3817401	1251.5251027625143	534.2258757203535	2	0	2	Nfkbia	105
3817402	1337.7684706542304	394.4761323430795	2	0	2	Nfkbia	105
3817403	1442.5172802388665	429.47182924933406	2	0	2	Nfkbia	105
3817404	1378.5183336885443	417.9742324391261	2	0	2	Nfkbia	105
3817405	1518.3206141020128	338.7263902100886	2	0	2	Nfkbie	105
3817406	1214.3351169625057	431.81709879965155	2	0	2	Nfkbie	105
3817407	1487.0147363579404	508.017925019383	2	0	2	Ngfr	105
3817408	1273.622060814277	556.3966650625968	2	0	2	Ngfr	105
3817409	1254.8468312359907	520.7696593724629	2	0	2	Nhlh2	105
3817410	1470.0648180030687	570.6179771063267	2	0	2	Nhlh2	105
3817411	1287.5349127578286	395.140293855335	2	0	2	Nhlrc2	105
3817412	1759.0207842026887	394.8613375368513	2	0	2	Nhlrc2	105
3817413	1507.2816346513227	448.87519046735815	2	0	2	Nhlrc2	105
3817414	1065.3001653390336	535.1497523526461	2	0	2	Nhlrc2	105
3817415	1461.2765410615516	343.3811758587974	2	0	2	Nhlrc2	105
3817416	1206.0461548698008	538.3910090461475	2	0	2	Nhlrc2	105
3817417	1632.0242161731044	388.869316793543	2	0	2	Nhlrc2	105
3817418	1409.531064909526	391.88289719671195	2	0	2	Nhlrc2	105
3817419	1131.7983002481446	537.1456076034501	2	0	2	Nhlrc2	105
3817420	1612.5261792394829	411.1198513623013	2	0	2	Nhlrc2	105
3817421	1565.22025667284	498.3935984287335	2	0	2	Nicn1	105
3817422	1195.682580147026	524.681031380166	2	0	2	Nicn1	105
3817423	1323.2209683135407	527.8957763341151	2	0	2	Nicn1	105
3817424	1549.1738831249984	491.2397225142331	2	0	2	Nicn1	105
3817425	1600.7779625234548	396.7147939654259	2	0	2	Nin	105
3817426	1367.5291259804649	380.96858656506527	2	0	2	Nin	105
3817427	1662.0280462824314	425.46368072778034	2	0	2	Nin	105
3817428	1518.2134800420404	361.3000801622315	2	0	2	Nipsnap1	105
3817429	1363.2251010035884	577.0528974659835	2	0	2	Nipsnap1	105
3817430	1498.469722169204	503.0485016130209	2	0	2	Nipsnap1	105
3817431	1246.152172663047	513.1447179920889	2	0	2	Nipsnap1	105
3817432	1203.7262891499886	541.0601616391039	2	0	2	Nipsnap1	105
3817433	1556.4747514331946	391.1369819579922	2	0	2	Nipsnap1	105
3817434	1155.8215217122297	535.1472687885391	2	0	2	Nipsnap1	105
3817435	1218.473808558205	487.5604581186952	2	0	2	Nipsnap1	105
3817436	1295.0337030755893	478.52514227152875	2	0	2	Nkain1	105
3817437	1764.8797901749776	480.5715382446111	2	0	2	Nkain1	105
3817438	1520.2521349935075	464.41365757840794	2	0	2	Nkain1	105
3817439	1492.6263081070692	340.33575472182537	2	0	2	Nkain1	105
3817440	1058.6400441624153	531.60378229142	2	0	2	Nkain1	105
3817441	1170.3887450524019	530.348597930169	2	0	2	Nkain1	105
3817442	1602.565169469867	526.0941328802882	2	0	2	Nkapl	105
3817443	1614.4849251314051	537.3137929711174	2	0	2	Nkapl	105
3817444	1505.8068900253897	435.4012081198367	2	0	2	Nktr	105
3817445	1343.2898501781453	528.7418419841043	2	0	2	Nktr	105
3817446	1239.5640064195504	415.91526018080845	2	0	2	Nktr	105
3817447	1717.302841197473	482.63907685491495	2	0	2	Nktr	105
3817448	1488.3070292699945	427.6523324401061	2	0	2	Nktr	105
3817449	1522.3142755693134	591.3956269235307	2	0	2	Nktr	105
3817450	1443.815689479747	572.1501738161201	2	0	2	Nktr	105
3817451	1162.3221125686157	529.6657041751981	2	0	2	Nktr	105
3817452	1505.176902707203	335.67482133579824	2	0	2	Nktr	105
3817453	1673.0523785753958	446.89239368487245	2	0	2	Nktr	105
3817454	1362.185367306872	569.5560285802845	2	0	2	Nkx2-9	105
3817455	1290.5997644958368	562.0552055678102	2	0	2	Nkx2-9	105
3817456	1718.9976997780625	571.6078336786913	2	0	2	Nle1	105
3817457	1628.5421646036248	461.3550121250018	2	0	2	Nln	105
3817458	1155.3091280657457	517.1281327970288	2	0	2	Nln	105
3817459	1391.1149464303737	556.6793418249109	2	0	2	Nln	105
3817460	1461.5519360000346	553.3610275085692	2	0	2	Nln	105
3817461	1550.7984482140373	537.3568181962688	2	0	2	Nln	105
3817462	1614.5425799121488	461.3557452013739	2	0	2	Nln	105
3817463	1200.1000146528067	533.1483755640575	2	0	2	Nlrp1a	105
3817464	1373.5974340577973	522.3934288050426	2	0	2	Nlrp1a	105
3817465	1281.0955267483364	416.8974584632489	2	0	2	Nlrp1a	105
3817466	1317.4249786958464	474.19635965900864	2	0	2	Nlrp2	105
3817467	1556.2873859974598	341.5603037353774	2	0	2	Nlrp4b	105
3817468	1556.0862830092547	410.92896474006716	2	0	2	Nmrk2	105
3817469	1662.1516310470258	456.85929176093794	2	0	2	Nnt	105
3817470	1228.7851762028336	506.6680915266433	2	0	2	Nnt	105
3817471	1551.158034537294	542.1119313059185	2	0	2	Nnt	105
3817472	1494.4001780981225	325.86973002139007	2	0	2	Nnt	105
3817473	1786.856282437164	398.1618756959399	2	0	2	Nnt	105
3817474	1544.1557000480898	483.6136766697201	2	0	2	Nnt	105
3817475	1693.649181175133	417.8589129045514	2	0	2	Nnt	105
3817476	1685.650632128858	447.10853048194673	2	0	2	Nnt	105
3817477	1606.9175979519573	432.9474944552676	2	0	2	Noc2l	105
3817478	1303.929842326701	560.707065766368	2	0	2	Noc2l	105
3817479	1765.1649910214157	457.9403790661777	2	0	2	Noc2l	105
3817480	1652.4216074651783	555.4427977306301	2	0	2	Noc2l	105
3817481	1643.4188156240912	482.69483469272575	2	0	2	Noc2l	105
3817482	1169.4300464364828	490.7142327781246	2	0	2	Noc2l	105
3817483	1554.4156129311673	355.7014380615513	2	0	2	Noc2l	105
3817484	1489.4165302155484	341.70444470841653	2	0	2	Noc2l	105
3817485	1534.5060039776708	418.5987017945328	2	0	2	Noc2l	105
3817486	1338.9785320089306	519.1073265865454	2	0	2	Noc2l	105
3817487	1710.1665341937517	464.69249303669596	2	0	2	Noc2l	105
3817488	1567.733626977766	497.4038874015662	2	0	2	Noc2l	105
3817489	1614.0612300292826	377.7388134656664	2	0	2	Noc2l	105
3817490	1588.1691759168298	460.697623743342	2	0	2	Noc2l	105
3817491	1655.6704255253915	528.6932755383123	2	0	2	Noc2l	105
3817492	1267.6763726331815	456.46095971470027	2	0	2	Noc2l	105
3817493	1621.168091961125	452.9464362054538	2	0	2	Noc2l	105
3817494	1635.175937092731	546.592167903356	2	0	2	Noc2l	105
3817495	1310.604716564743	434.5806214972935	2	0	2	Noc3l	105
3817496	1536.0966331509082	361.0722666744909	2	0	2	Noc3l	105
3817497	1099.8901291797201	530.5489327389387	2	0	2	Noc3l	105
3817498	1652.8499914915221	494.0642537019487	2	0	2	Noc3l	105
3817499	1279.5456402819004	419.2096832438394	2	0	2	Noc3l	105
3817500	1385.1014726163571	397.07813249668595	2	0	2	Noc3l	105
3817501	1327.1076585864882	509.3282796876501	2	0	2	Noc3l	105
3817502	1250.6044652771855	399.5840170062366	2	0	2	Noc3l	105
3817503	1524.1254842286216	362.6160769705318	2	0	2	Nod1	105
3817504	1190.8835788513888	496.8752565835901	2	0	2	Nod1	105
3817505	1323.1286825476725	391.3722059727146	2	0	2	Nod1	105
3817506	1575.378024407849	459.86332865052566	2	0	2	Nod1	105
3817507	1160.1335803170846	486.37635689277477	2	0	2	Nod1	105
3817508	1538.3022056431557	374.717024296169	2	0	2	Nod1	105
3817509	1561.0106078888703	345.46377060108057	2	0	2	Nodal	105
3817510	1190.9431280205356	416.8647017628863	2	0	2	Nol11	105
3817511	1566.6844727089551	386.59231964931297	2	0	2	Nol11	105
3817512	1337.6963528206466	513.3539915874996	2	0	2	Nol11	105
3817513	1477.6974120349746	572.3443801682866	2	0	2	Nol11	105
3817514	1639.694190377191	567.584582090491	2	0	2	Nol11	105
3817515	1736.9816425400513	459.30271654641564	2	0	2	Nol11	105
3817516	1468.6855381026967	375.09852091197695	2	0	2	Nol11	105
3817517	1685.6873771065218	469.58355390964476	2	0	2	Nol11	105
3817518	1563.9444131406708	548.8395512974353	2	0	2	Nol11	105
3817519	1242.1914672770647	404.8617848348204	2	0	2	Nol11	105
3817520	1586.8655197693895	429.7346096930986	2	0	2	Nolc1	105
3817521	1100.8770133640787	533.5040124032881	2	0	2	Nolc1	105
3817522	1855.859033241872	369.22392242915396	2	0	2	Nolc1	105
3817523	1470.6135029318584	343.7408735533422	2	0	2	Nolc1	105
3817524	1305.6202686380323	445.49649457390774	2	0	2	Nolc1	105
3817525	1200.3745799061999	510.2500748759585	2	0	2	Nolc1	105
3817526	1730.8666083733538	503.4773591005874	2	0	2	Nolc1	105
3817527	1342.8723152775142	505.74401004139975	2	0	2	Nolc1	105
3817528	1527.8670035751215	444.2369399195967	2	0	2	Nolc1	105
3817529	1329.8664098913266	539.6684584700723	2	0	2	Nolc1	105
3817530	1665.3656912200647	459.9808112371896	2	0	2	Nolc1	105
3817531	1427.8703903691608	489.4905893870361	2	0	2	Nolc1	105
3817532	1671.8702515994594	568.2289544375195	2	0	2	Nolc1	105
3817533	1395.8685264468563	435.24274558154127	2	0	2	Nolc1	105
3817534	1334.9038094230102	405.97612864036506	2	0	2	Nolc1	105
3817535	1735.6144720282523	455.22786072733606	2	0	2	Nolc1	105
3817536	1212.371661711722	446.50048241256206	2	0	2	Nolc1	105
3817537	1616.6149822789841	426.98339035103066	2	0	2	Nolc1	105
3817538	1306.236628595408	384.31135771642204	2	0	2	Nolc1	105
3817539	1561.619230457406	507.4845906051218	2	0	2	Nolc1	105
3817540	1497.3659095050596	408.738779376302	2	0	2	Nolc1	105
3817541	1273.3713380823756	459.49767157887226	2	0	2	Nolc1	105
3817542	1338.8702182221268	455.4949044796653	2	0	2	Nolc1	105
3817543	1710.8570605291827	470.98468137333066	2	0	2	Nolc1	105
3817544	1737.8997656104639	490.2873808149411	2	0	2	Nolc1	105
3817545	1614.8653200018848	434.4833449360306	2	0	2	Nolc1	105
3817546	1523.6172184585066	447.48708665044796	2	0	2	Nolc1	105
3817547	1684.2673512731226	567.1113379394773	2	0	2	Nolc1	105
3817548	1457.767512276571	535.4061681121458	2	0	2	Nosip	105
3817549	1263.747691584316	450.70918444170286	2	0	2	Nosip	105
3817550	1828.2346377171352	370.1930249638123	2	0	2	Nosip	105
3817551	1390.6230163266428	449.46793445066936	2	0	2	Notum	105
3817552	1478.1888437166047	425.03885801224425	2	0	2	Nova1	105
3817553	1201.194443870428	477.76152970113526	2	0	2	Nova1	105
3817554	1326.6986342197702	552.5445981914224	2	0	2	Nova1	105
3817555	1341.4399452472642	397.0467766094307	2	0	2	Nova1	105
3817556	1268.1918236094498	405.300593021563	2	0	2	Nova1	105
3817557	1542.9748286406098	506.3276694659097	2	0	2	Npas2	105
3817558	1375.685338976671	562.0920371275811	2	0	2	Npas2	105
3817559	1537.816711975942	437.195563804919	2	0	2	Npas3	105
3817560	1520.3104561325697	336.19846446793065	2	0	2	Npas3	105
3817561	1811.2519446942679	368.2981635636027	2	0	2	Npas4	105
3817562	1418.5180013289373	432.8168446521148	2	0	2	Npas4	105
3817563	1664.2283133931087	500.2956496384629	2	0	2	Npas4	105
3817564	1406.2257553550273	392.2902377079717	2	0	2	Npas4	105
3817565	1398.5587157303382	381.95760963302695	2	0	2	Npas4	105
3817566	1661.5579727742536	399.365131793707	2	0	2	Npbwr1	105
3817567	1462.4015570328104	518.7553647062408	2	0	2	Nphp1	105
3817568	1747.145671926873	491.99508053755903	2	0	2	Nphp1	105
3817569	1169.4049497136668	475.2671713080396	2	0	2	Nphp1	105
3817570	1591.1441218042946	380.00288853747145	2	0	2	Nphp1	105
3817571	1421.4040869084733	567.0060873508453	2	0	2	Nphp1	105
3817572	1507.1134209497413	563.4200297841927	2	0	2	Nphp1	105
3817573	1538.112683353333	499.18784812543095	2	0	2	Nphp4	105
3817574	1195.43033530121	508.8028548407482	2	0	2	Nprl3	105
3817575	1651.1755136224697	513.7893411756975	2	0	2	Nprl3	105
3817576	1581.1901025047937	419.9009051677176	2	0	2	Npsr1	105
3817577	1514.6053037270353	336.7848219867102	2	0	2	Npsr1	105
3817578	1661.991447648952	544.866956394137	2	0	2	Nptxr	105
3817579	1216.995234536003	402.64212071271004	2	0	2	Nptxr	105
3817580	1590.233509777894	346.8752239459005	2	0	2	Nptxr	105
3817581	1467.7432815061993	486.37785834810416	2	0	2	Nptxr	105
3817582	1512.986300038343	365.87854840598834	2	0	2	Nptxr	105
3817583	1568.738481680362	438.1240887426216	2	0	2	Nptxr	105
3817584	1367.9991610225045	557.6310075575608	2	0	2	Nptxr	105
3817585	1524.485786032266	360.87810373196874	2	0	2	Nptxr	105
3817586	1414.9947098354326	435.64190373294275	2	0	2	Nr1h2	105
3817587	1306.7532652752457	565.6423850397978	2	0	2	Nr1h2	105
3817588	1315.0731351628422	443.6917890449002	2	0	2	Nr1h2	105
3817589	1453.993695284518	439.6401826903043	2	0	2	Nr1h2	105
3817590	1439.2478015182116	529.6380738800198	2	0	2	Nr1h2	105
3817591	1204.6765597643391	433.8167351328059	2	0	2	Nr1i2	105
3817592	1275.410692414406	536.7169314072468	2	0	2	Nr1i2	105
3817593	1540.30422981541	441.5159578503111	2	0	2	Nr1i2	105
3817594	1252.9151873267376	427.69558811361577	2	0	2	Nr5a1	105
3817595	1525.5256903451575	441.00178899054913	2	0	2	Nr5a1	105
3817596	1255.0289526242645	449.51211294327277	2	0	2	Nr5a1	105
3817597	1219.8650322624403	502.3196315302308	2	0	2	Nr6a1	105
3817598	1450.3518367155136	408.2691526879559	2	0	2	Nr6a1	105
3817599	1758.8606970994579	582.3468313887859	2	0	2	Nras	105
3817600	1640.6079622607201	390.60445733792	2	0	2	Nras	105
3817601	1511.115890726962	569.6040871613183	2	0	2	Nras	105
3817602	1522.2591501013403	443.7414128902572	2	0	2	Nras	105
3817603	1611.2611117408403	548.7357234660004	2	0	2	Nras	105
3817604	1397.6846371728457	463.97630108112	2	0	2	Nrbf2	105
3817605	1568.6796023600828	422.7172016700929	2	0	2	Nrbf2	105
3817606	1384.6810517990784	397.47808887601764	2	0	2	Nrbf2	105
3817607	1439.366073070674	474.9020220474934	2	0	2	Nrbf2	105
3817608	1643.7231447838822	468.7668778366435	2	0	2	Nrbp1	105
3817609	1302.7250464209949	397.2824649037356	2	0	2	Nrbp1	105
3817610	1411.1589726984664	523.5285579888464	2	0	2	Nrbp1	105
3817611	1185.7125782963851	476.48092169140904	2	0	2	Nrbp1	105
3817612	1256.9792100731906	479.5332307733047	2	0	2	Nrbp1	105
3817613	1225.6506393235948	549.9458378270332	2	0	2	Nrbp1	105
3817614	1586.4697395393396	369.77074640354414	2	0	2	Nrbp1	105
3817615	1707.471322489122	447.7644640292568	2	0	2	Nrbp1	105
3817616	1687.7234021971387	489.764694851799	2	0	2	Nrbp1	105
3817617	1152.649568660714	490.9495617006026	2	0	2	Nrbp1	105
3817618	1481.718952562486	315.52601653805584	2	0	2	Nrbp1	105
3817619	1208.7322216548678	533.5345033565214	2	0	2	Nrbp1	105
3817620	1508.4125435896071	454.4394929212135	2	0	2	Nrg2	105
3817621	1534.9150605798463	551.4357850285703	2	0	2	Nrg2	105
3817622	1355.324174327595	397.8573871618903	2	0	2	Nrg4	105
3817623	1220.6311231229095	480.401591029579	2	0	2	Nsmaf	105
3817624	1071.2870316507865	529.6707521903046	2	0	2	Nsun4	105
3817625	1521.5301122018154	549.3933509297669	2	0	2	Nsun4	105
3817626	1542.2708085183126	400.6447894793959	2	0	2	Nsun4	105
3817627	1264.5320305438304	504.15960050050546	2	0	2	Nsun4	105
3817628	1642.7684611551008	391.6389251113824	2	0	2	Nsun4	105
3817629	1268.5233709073434	509.930840518756	2	0	2	Nt5e	105
3817630	1617.009510680323	443.6647012223064	2	0	2	Nt5e	105
3817631	1409.0200150711257	525.9230472813666	2	0	2	Nt5e	105
3817632	1269.4971294149427	478.2950160755837	2	0	2	Nuak2	105
3817633	1483.5150434490347	512.6414945934838	2	0	2	Nub1	105
3817634	1498.2244121481074	354.90711311729564	2	0	2	Nub1	105
3817635	1672.7626985850097	522.635794101118	2	0	2	Nub1	105
3817636	1652.0549768017645	388.5061565340354	2	0	2	Nub1	105
3817637	1556.5089797212163	340.1417518128121	2	0	2	Nub1	105
3817638	1499.970246879055	528.7287861195783	2	0	2	Nub1	105
3817639	1677.0087125891764	388.1375609207784	2	0	2	Nub1	105
3817640	1584.3500571317818	371.69797935440596	2	0	2	Nubp1	105
3817641	1465.599252174508	537.9513171539882	2	0	2	Nubp1	105
3817642	1248.345924186929	549.9528455947108	2	0	2	Nubp1	105
3817643	1572.3510567700337	562.9510378215483	2	0	2	Nubp1	105
3817644	1383.097334474449	438.45024706794953	2	0	2	Nubp1	105
3817645	1695.6025665567033	493.9492221690971	2	0	2	Nubp1	105
3817646	1503.5986229810985	336.94793359596315	2	0	2	Nubp1	105
3817647	1811.6038977660287	409.94720109018425	2	0	2	Nubp1	105
3817648	1168.0942783007026	489.9523731032757	2	0	2	Nubp1	105
3817649	1720.103070113285	512.449353490035	2	0	2	Nubp1	105
3817650	1478.3484392764353	368.1985880277171	2	0	2	Nubp1	105
3817651	1580.601117178871	551.70084558264	2	0	2	Nubp1	105
3817652	1571.0998360136387	364.94795667149157	2	0	2	Nubp1	105
3817653	1818.683241561177	406.9719584986064	2	0	2	Nubp1	105
3817654	1204.464325137589	461.301766611137	2	0	2	Nufip2	105
3817655	1756.458843221521	466.85497615102577	2	0	2	Nufip2	105
3817656	1476.9606621127077	369.61747769562896	2	0	2	Nufip2	105
3817657	1299.9670553584274	446.37267060463137	2	0	2	Nufip2	105
3817658	1401.0447367170639	542.7534085631959	2	0	2	Nufip2	105
3817659	1551.1653159433306	501.49771209857437	2	0	2	Nufip2	105
3817660	1296.4647438391912	383.62403383892445	2	0	2	Nufip2	105
3817661	1630.9616106048982	474.6095794315995	2	0	2	Nufip2	105
3817662	1845.9537762977384	379.35331386324685	2	0	2	Nufip2	105
3817663	1239.966015178911	387.87608930554615	2	0	2	Nufip2	105
3817664	1453.7120484040584	394.11787778295036	2	0	2	Nufip2	105
3817665	1354.7934584081247	384.919600335622	2	0	2	Numb	105
3817666	1546.0415721242784	392.66171342279245	2	0	2	Numb	105
3817667	1241.9673103270063	356.3130774798639	2	0	2	Numb	105
3817668	1198.2893270303707	396.43673705348317	2	0	2	Nup153	105
3817669	1523.541758301006	566.41888505186	2	0	2	Nup153	105
3817670	1513.5312600916795	335.4231935113121	2	0	2	Nup153	105
3817671	1579.2830543680666	397.91912289325654	2	0	2	Nup153	105
3817672	1480.5388757825576	488.4221706129954	2	0	2	Nup153	105
3817673	1396.2900490123452	483.4261440838592	2	0	2	Nup153	105
3817674	1707.2807387954022	393.91327777599423	2	0	2	Nup153	105
3817675	1251.2931556233298	498.43259123117946	2	0	2	Nup153	105
3817676	1580.2859416516944	460.6680240550741	2	0	2	Nup153	105
3817677	1354.2879308942736	422.42909933686917	2	0	2	Nup153	105
3817678	1289.5403100271371	450.4316295185538	2	0	2	Nup153	105
3817679	1657.5358368712239	486.4140291266248	2	0	2	Nup153	105
3817680	1534.2829080000429	378.67152235827405	2	0	2	Nup153	105
3817681	1411.2915081579322	520.4248353622561	2	0	2	Nup153	105
3817682	1759.8241926217033	380.2393751212255	2	0	2	Nup160	105
3817683	1211.5838512783457	421.4649389486076	2	0	2	Nup160	105
3817684	1473.522515194718	458.83057994241284	2	0	2	Nup160	105
3817685	1700.3508632930025	427.50445563349854	2	0	2	Nup188	105
3817686	1338.3602056958853	570.0171093138766	2	0	2	Nup188	105
3817687	1665.3572725180018	582.0042144381136	2	0	2	Nup188	105
3817688	1157.610713718308	535.2745295814232	2	0	2	Nup188	105
3817689	1621.3525918681735	450.50731092404146	2	0	2	Nup188	105
3817690	1233.3538781176958	380.0231863679783	2	0	2	Nup188	105
3817691	1591.1057843564788	524.0077153823142	2	0	2	Nup188	105
3817692	1231.6079129331547	483.02217810776017	2	0	2	Nup188	105
3817693	1435.6086415111286	556.0134520540084	2	0	2	Nup188	105
3817694	1403.1050455378481	455.0157749900849	2	0	2	Nup188	105
3817695	1531.6045458277522	476.26055230803985	2	0	2	Nup188	105
3817696	1631.6024239344065	449.00691096931314	2	0	2	Nup188	105
3817697	1668.1053740899074	534.2546069166854	2	0	2	Nup188	105
3817698	1667.6001521154462	400.2560172547857	2	0	2	Nup188	105
3817699	1479.106425577964	510.76222204716737	2	0	2	Nup188	105
3817700	1275.6037952350896	389.0214523032998	2	0	2	Nup188	105
3817701	1225.1067020233797	450.02277828044834	2	0	2	Nup188	105
3817702	1530.1049740156593	487.01048247434204	2	0	2	Nup188	105
3817703	1791.689003545237	458.40111368716015	2	0	2	Nup88	105
3817704	1573.433825063502	356.40443578272334	2	0	2	Nup88	105
3817705	1207.4326210414454	528.9147309042359	2	0	2	Nup88	105
3817706	1596.1877519317509	522.9062411153147	2	0	2	Nup88	105
3817707	1291.6810823988365	404.4112024648035	2	0	2	Nup88	105
3817708	1607.93427146282	355.90371460272615	2	0	2	Nup88	105
3817709	1640.4357153984306	402.9036238758305	2	0	2	Nup88	105
3817710	1446.9344157477615	462.90863536107315	2	0	2	Nup88	105
3817711	1716.9370809189245	417.65219288042516	2	0	2	Nup88	105
3817712	1706.938697157277	554.3163261640946	2	0	2	Nupl1	105
3817713	1121.6945830536388	499.83970750253394	2	0	2	Nupl1	105
3817714	1267.9294236435337	433.3481408951498	2	0	2	Nupl1	105
3817715	1285.9439882437032	542.5827719593105	2	0	2	Nupl1	105
3817716	1446.9418559193448	544.32651948245	2	0	2	Nupl1	105
3817717	1667.9351833740432	449.56926143825285	2	0	2	Nupl1	105
3817718	1675.4404791878674	589.3170618154728	2	0	2	Nupl1	105
3817719	1802.1581639567185	412.9087851442757	2	0	2	Nus1	105
3817720	1530.4082179893808	388.66887081542416	2	0	2	Nus1	105
3817721	1571.6631061325268	525.4168736262473	2	0	2	Nus1	105
3817722	1215.1642414674889	522.6800133725376	2	0	2	Nus1	105
3817723	1189.6609701414902	431.4312708334895	2	0	2	Nus1	105
3817724	1218.4095592206588	395.68033889096534	2	0	2	Nus1	105
3817725	1138.162872612495	478.1830162344955	2	0	2	Nus1	105
3817726	1206.16054068104	421.1807019013291	2	0	2	Nus1	105
3817727	1235.194547988783	496.42662361686	2	0	2	Nus1	105
3817728	1530.8575362611894	438.74922770159736	2	0	2	Nus1	105
3817729	1201.4102369289203	412.68090228591285	2	0	2	Nus1	105
3817730	1453.958093111021	428.07481786919533	2	0	2	Nutm1	105
3817731	1254.694392934831	517.1971883239227	2	0	2	Nxf1	105
3817732	1469.00920045427	518.4613001591024	2	0	2	Nxf1	105
3817733	1638.752543617923	476.4542089294631	2	0	2	Nxf1	105
3817734	1521.9986327946872	330.4638550769463	2	0	2	Nxf1	105
3817735	1508.2531322024533	415.462203437609	2	0	2	Nxf1	105
3817736	1195.7634357929712	452.4763462746911	2	0	2	Nxf1	105
3817737	1314.5117107226629	483.4697440572674	2	0	2	Nxf1	105
3817738	1608.8640173877877	525.4351047285501	2	0	2	Nxf1	105
3817739	1408.2564970047874	428.7166864902929	2	0	2	Nxf1	105
3817740	1432.2537178020807	384.9667114203181	2	0	2	Nxf1	105
3817741	1543.5647699040028	418.86292455299326	2	0	2	Nxpe2	105
3817742	1282.5229350653842	397.2869689530132	2	0	2	Nxph4	105
3817743	1480.122897776214	513.0851048756922	2	0	2	Nxph4	105
3817744	1663.4061090425437	442.9889151607353	2	0	2	Oas1b	105
3817745	1459.5005287687666	388.1601388252694	2	0	2	Oaz2	105
3817746	1666.5018807826898	515.898509390918	2	0	2	Oaz2	105
3817747	1522.5069858778681	565.6537779300414	2	0	2	Oaz2	105
3817748	1160.2608194905388	484.4212232074525	2	0	2	Oaz2	105
3817749	1717.745741191093	398.89866612910987	2	0	2	Oaz2	105
3817750	1120.262438288736	502.9225870590782	2	0	2	Oaz2	105
3817751	1195.4401381406865	530.4878817451963	2	0	2	Ogfr	105
3817752	1489.4262000446568	373.2247670438692	2	0	2	Ogfr	105
3817753	1547.4356949270202	567.4680549717	2	0	2	Ogfr	105
3817754	1388.4295810068645	401.47974885096204	2	0	2	Ogfr	105
3817755	1551.9251805433566	375.72132805439537	2	0	2	Ogfr	105
3817756	1231.4580961488195	507.5315077195783	2	0	2	Ogfr	105
3817757	1714.7782252223744	450.5969436645941	2	0	2	Ogfrl1	105
3817758	1243.5318722595875	415.87139217140174	2	0	2	Ogfrl1	105
3817759	1522.7868583438635	576.6052881215095	2	0	2	Ogfrl1	105
3817760	1518.7766256243976	374.85781108181027	2	0	2	Ogfrl1	105
3817761	1737.2753959441511	400.3463735636064	2	0	2	Ogfrl1	105
3817762	1424.2842738819247	503.8611422594651	2	0	2	Ogfrl1	105
3817763	1329.0348342391417	493.11611510745183	2	0	2	Ogfrl1	105
3817764	1539.5334378929706	513.6051554959794	2	0	2	Ogfrl1	105
3817765	1289.729198231898	390.90675019178195	2	0	2	Ogg1	105
3817766	1316.4871248364138	554.4016890448977	2	0	2	Ogg1	105
3817767	1357.432424097612	523.1454261398236	2	0	2	Olfm4	105
3817768	1723.1673682723908	405.87848213232184	2	0	2	Olfm4	105
3817769	1249.571678758182	436.4949892083462	2	0	2	Olfml2a	105
3817770	1340.130076043422	391.7799882650185	2	0	2	Olfr558	105
3817771	1295.5092920949667	420.10497515775637	2	0	2	Olfr976	105
3817772	1552.4326733840883	325.58848975189903	2	0	2	Onecut3	105
3817773	1627.2621277235726	422.51192421900186	2	0	2	Opcml	105
3817774	1255.7665516779314	537.7674576078099	2	0	2	Opcml	105
3817775	1323.1364555392856	425.90252514994546	2	0	2	Opn3	105
3817776	1566.7177964168939	558.2433984433505	2	0	2	Opn3	105
3817777	1255.7235824441434	500.2603489456572	2	0	2	Opn3	105
3817778	1333.4638190687795	499.09997190790136	2	0	2	Osbpl10	105
3817779	1612.5358583649331	467.0000652143864	2	0	2	Osbpl10	105
3817780	1319.384250454139	510.455752703021	2	0	2	Osbpl2	105
3817781	1506.3746268803125	426.69731454218237	2	0	2	Osbpl2	105
3817782	1140.387048276787	477.7167707211067	2	0	2	Osbpl2	105
3817783	1776.3754633210601	565.1783711044178	2	0	2	Osbpl2	105
3817784	1238.1365129649043	513.2102916852967	2	0	2	Osbpl2	105
3817785	1559.3740694597645	441.19392071388046	2	0	2	Osbpl2	105
3817786	1585.374301363861	457.1920278835889	2	0	2	Osbpl2	105
3817787	1271.8844619778051	492.4589146980252	2	0	2	Osbpl2	105
3817788	1542.1472986688436	399.17363228748985	2	0	2	Osbpl8	105
3817789	1220.072271734956	433.79168309629586	2	0	2	Osmr	105
3817790	1225.9040005741383	501.1757431792112	2	0	2	Osmr	105
3817791	1206.0880486449976	444.57296967107305	2	0	2	Otof	105
3817792	1561.1363777882616	348.1791377834332	2	0	2	Otub2	105
3817793	1195.7401703705698	480.0458156161232	2	0	2	Otub2	105
3817794	1329.1292576037474	406.8479488335826	2	0	2	Otub2	105
3817795	1572.2902818525176	367.29452834465746	2	0	2	Otud7b	105
3817796	1272.5468376248323	403.0580813516549	2	0	2	Otud7b	105
3817797	1876.7851561976004	363.2802199988515	2	0	2	Otud7b	105
3817798	1532.0421968292892	394.04598888991904	2	0	2	Otud7b	105
3817799	1308.5061109417736	461.3081820574968	2	0	2	Otud7b	105
3817800	1374.5698447837876	547.3003191985264	2	0	2	Oxa1l	105
3817801	1564.5621222846048	390.29855937883025	2	0	2	Oxa1l	105
3817802	1175.3228285724422	511.30609707811277	2	0	2	Oxa1l	105
3817803	1502.164083396132	395.38295514118204	2	0	2	Oxa1l	105
3817804	1699.5716250606845	400.32193254790946	2	0	2	Oxgr1	105
3817805	1337.9735819850391	408.77720186498726	2	0	2	Oxgr1	105
3817806	1651.1107397865776	504.53117353422624	2	0	2	Oxsm	105
3817807	1476.8166918403303	374.51588194483276	2	0	2	P2rx6	105
3817808	1492.9406021625205	502.62729431719947	2	0	2	P2ry12	105
3817809	1200.9037433615013	533.9867316336961	2	0	2	P2ry2	105
3817810	1318.153840358346	575.7304821847449	2	0	2	P2ry2	105
3817811	1423.1498576559084	455.30782757398333	2	0	2	Pacsin3	105
3817812	1536.5697666468877	375.9322073859043	2	0	2	Pacsin3	105
3817813	1295.9043352434487	477.3134066204985	2	0	2	Pacsin3	105
3817814	1147.3113403608388	516.6153688667026	2	0	2	Padi1	105
3817815	1599.6655172228686	538.8343419844977	2	0	2	Padi6	105
3817816	1437.2308708965004	433.4097540597694	2	0	2	Pafah1b2	105
3817817	1524.2311541075615	434.4083910299178	2	0	2	Pafah1b2	105
3817818	1445.231012893326	570.6632738901168	2	0	2	Pafah1b2	105
3817819	1244.6924177466126	378.98904391431296	2	0	2	Pak1	105
3817820	1793.6873571281478	380.96141323463587	2	0	2	Pak1	105
3817821	1582.6897607817477	389.2219485164095	2	0	2	Pak1	105
3817822	1735.9432646175874	487.463314713318	2	0	2	Pak1	105
3817823	1291.966190039413	439.97716922049	2	0	2	Pak1	105
3817824	1590.9448455583463	491.97056810630147	2	0	2	Pak1	105
3817825	1644.4451186258366	507.2177369376278	2	0	2	Pak1	105
3817826	1591.112229234825	549.5352107556079	2	0	2	Pak1ip1	105
3817827	1167.6154293298243	518.3027114405713	2	0	2	Pak1ip1	105
3817828	1447.8624675082308	518.2913536133768	2	0	2	Pak1ip1	105
3817829	1297.1162653364163	572.5468797920981	2	0	2	Pak1ip1	105
3817830	1081.8662533485258	516.0561996111231	2	0	2	Pak1ip1	105
3817831	1344.612931072993	502.7956948375901	2	0	2	Pak1ip1	105
3817832	1590.6045098178972	358.78725927431816	2	0	2	Pak1ip1	105
3817833	1191.8653676890872	523.0516719425059	2	0	2	Pak1ip1	105
3817834	1514.220650108937	337.9482997608384	2	0	2	Pak3	105
3817835	1147.737765192368	502.71930758611506	2	0	2	Pak3	105
3817836	1680.2261247611796	466.4352412169877	2	0	2	Pak3	105
3817837	1505.1819512446884	435.02462859608295	2	0	2	Pan3	105
3817838	1819.4302988237125	567.7602993884963	2	0	2	Pan3	105
3817839	1411.6819305394358	381.5291903868622	2	0	2	Pan3	105
3817840	1199.9374211330928	411.0363645112885	2	0	2	Pan3	105
3817841	1791.677013296195	462.76350790995883	2	0	2	Pan3	105
3817842	1481.1795461536724	356.0271539134561	2	0	2	Pan3	105
3817843	1699.6768659464706	406.7680602086633	2	0	2	Pan3	105
3817844	1640.6811861428591	490.7684844695618	2	0	2	Pan3	105
3817845	1505.680269115691	389.52556323957174	2	0	2	Pan3	105
3817846	1429.3809377552168	550.2632252785894	2	0	2	Pan3	105
3817847	1805.6747558795319	409.26410483941174	2	0	2	Pan3	105
3817848	1454.4294112376476	337.2785325113653	2	0	2	Pan3	105
3817849	1519.6792590007785	370.02545387511833	2	0	2	Pan3	105
3817850	1705.6766796122158	405.0178727189027	2	0	2	Pan3	105
3817851	1415.9354450264998	479.27699663362864	2	0	2	Pan3	105
3817852	1725.9324281014935	426.1055582907135	2	0	2	Panx2	105
3817853	1269.5639024644777	414.9181540175632	2	0	2	Papd7	105
3817854	1542.218176184824	486.862029229417	2	0	2	Papd7	105
3817855	1259.3969098635164	566.2945844420257	2	0	2	Papd7	105
3817856	1522.3860565052464	358.0360012327339	2	0	2	Papd7	105
3817857	1453.8895702576972	429.2880683460155	2	0	2	Papd7	105
3817858	1326.8489629796811	495.3470427408095	2	0	2	Papd7	105
3817859	1298.8847158702658	414.20456555635866	2	0	2	Papd7	105
3817860	1714.7259506314617	515.5182951912024	2	0	2	Parp8	105
3817861	1153.9658253421017	522.0317805599792	2	0	2	Parp8	105
3817862	1280.1496077152276	460.0823566399758	2	0	2	Parp9	105
3817863	1475.8150371371075	516.4177624718164	2	0	2	Parp9	105
3817864	1249.5485615539903	413.1778358181525	2	0	2	Parpbp	105
3817865	1096.9003174827617	500.46151836375395	2	0	2	Pask	105
3817866	1520.1992415723955	402.3363416915128	2	0	2	Pask	105
3817867	1212.652376543837	517.9585297286025	2	0	2	Pask	105
3817868	1334.4042624880453	526.2052264994504	2	0	2	Pask	105
3817869	1223.402423380245	514.7082065395364	2	0	2	Pask	105
3817870	1273.8730241514215	569.8652615577492	2	0	2	Patl1	105
3817871	1573.3577606334225	354.60656958323375	2	0	2	Patl1	105
3817872	1201.3714785487045	500.8697675632056	2	0	2	Patl1	105
3817873	1335.795024810504	415.45919631644836	2	0	2	Patl2	105
3817874	1499.2920484677256	464.9491079301164	2	0	2	Patl2	105
3817875	1549.5108110964984	491.27155456914716	2	0	2	Pax1	105
3817876	1277.9787784359303	519.9262740666452	2	0	2	Pax1	105
3817877	1224.3424683873375	545.9839205019645	2	0	2	Pax1	105
3817878	1666.6014964752233	419.4425608271827	2	0	2	Pax9	105
3817879	1166.6244656285405	545.2176483620027	2	0	2	Pax9	105
3817880	1265.3978629781445	494.6199956796347	2	0	2	Paxbp1	105
3817881	1461.5550006010901	580.9613118473301	2	0	2	Pcbp1	105
3817882	1778.7978853736568	557.9451428651784	2	0	2	Pcbp1	105
3817883	1342.2985038434654	414.220664717855	2	0	2	Pcbp1	105
3817884	1509.7676033970793	379.9349721507958	2	0	2	Pcbp1	105
3817885	1553.0509119711273	535.4573778913756	2	0	2	Pcbp1	105
3817886	1194.8024091497618	436.2279590560293	2	0	2	Pcbp1	105
3817887	1473.292068927011	337.965232665882	2	0	2	Pcbp1	105
3817888	1071.0585669608772	509.9830628892602	2	0	2	Pcbp1	105
3817889	1818.0375098689879	373.6965297303128	2	0	2	Pcbp1	105
3817890	1601.2931411604072	403.95730010317425	2	0	2	Pcbp1	105
3817891	1529.0513888550522	535.9586236375965	2	0	2	Pcbp1	105
3817892	1410.553586719424	535.7148261298528	2	0	2	Pcbp1	105
3817893	1293.139068196013	385.59705141442754	2	0	2	Pcbp1	105
3817894	1399.8059070330517	576.2146412851628	2	0	2	Pcbp1	105
3817895	1708.2906693346974	394.9518789829719	2	0	2	Pcbp1	105
3817896	1214.8074434064208	539.7249978767536	2	0	2	Pcbp1	105
3817897	1327.4809953381719	550.592824522599	2	0	2	Pcbp1	105
3817898	1749.7929865234394	453.9485983922738	2	0	2	Pcbp1	105
3817899	1172.305793444389	492.97807876728297	2	0	2	Pcbp1	105
3817900	1468.5438342721377	369.96487916200283	2	0	2	Pcbp1	105
3817901	1129.6811304991977	532.0471833436583	2	0	2	Pcbp1	105
3817902	1310.5527649988223	484.47100866415985	2	0	2	Pcbp1	105
3817903	1670.3013152079695	584.9503245260972	2	0	2	Pcbp1	105
3817904	1484.3018779152803	529.2110864684495	2	0	2	Pcbp1	105
3817905	1218.5506729667472	411.7271733843282	2	0	2	Pcbp1	105
3817906	1461.0507914498526	500.21284851786777	2	0	2	Pcbp1	105
3817907	1855.5378406705117	393.19420651685147	2	0	2	Pcbp1	105
3817908	1350.8033535678035	509.9684231615623	2	0	2	Pcbp1	105
3817909	1627.7940916974158	431.7053909685212	2	0	2	Pcbp1	105
3817910	1761.5454508898247	505.19703506729223	2	0	2	Pcbp1	105
3817911	1649.295202695013	460.7037360155245	2	0	2	Pcbp1	105
3817912	1527.2983846221682	477.9597984683287	2	0	2	Pcbp1	105
3817913	1578.0501794284357	530.2061698648927	2	0	2	Pcbp1	105
3817914	1257.0563203731044	533.2229030546421	2	0	2	Pcbp1	105
3817915	1199.9498538939151	482.6482270270485	2	0	2	Pcbp1	105
3817916	1524.4669278922822	345.9182247496592	2	0	2	Pcbp1	105
3817917	1314.0537933159674	505.220443781943	2	0	2	Pcbp1	105
3817918	1707.2937738264154	453.9508314157739	2	0	2	Pcbp1	105
3817919	1494.0512567820517	520.9607338543949	2	0	2	Pcbp1	105
3817920	1602.0459122968095	457.20626944097796	2	0	2	Pcbp1	105
3817921	1366.3048443530943	543.9669813396712	2	0	2	Pcbp1	105
3817922	1513.0473460139947	452.9610077526131	2	0	2	Pcbp1	105
3817923	1486.2951982089849	402.2133493795851	2	0	2	Pcbp1	105
3817924	1635.2994571511501	536.9530499242744	2	0	2	Pcbp1	105
3817925	1562.8012269125088	544.9566893955264	2	0	2	Pcbp1	105
3817926	1635.291925585395	392.95573435210935	2	0	2	Pcbp1	105
3817927	1476.5440690947992	377.2143274492582	2	0	2	Pcbp1	105
3817928	1395.053509744282	528.7157706402578	2	0	2	Pcbp1	105
3817929	1659.045008259981	460.20323828935307	2	0	2	Pcbp1	105
3817930	1355.138913417088	398.593476631612	2	0	2	Pcbp1	105
3817931	1627.7954177379752	456.9549233765698	2	0	2	Pcbp1	105
3817932	1197.054125984923	469.97721844362303	2	0	2	Pcbp1	105
3817933	1348.056332107905	565.9675311415315	2	0	2	Pcbp1	105
3817934	1673.049384360237	548.9508497276618	2	0	2	Pcbp1	105
3817935	1417.0516461544696	500.9651339871716	2	0	2	Pcbp1	105
3817936	1241.5503328233297	413.22594743919154	2	0	2	Pcbp1	105
3817937	1083.5586475590592	515.982293928335	2	0	2	Pcbp1	105
3817938	1672.5436402079624	438.95292315551217	2	0	2	Pcbp1	105
3817939	1175.5540263889584	460.47851691169456	2	0	2	Pcbp1	105
3817940	1572.7991855956052	509.4568215124281	2	0	2	Pcbp1	105
3817941	1733.0962104710932	387.9247085600748	2	0	2	Pcbp1	105
3817942	1773.0391696076074	389.19859937185436	2	0	2	Pcbp1	105
3817943	1543.0414359134006	350.461354443133	2	0	2	Pcbp1	105
3817944	1740.299006967628	565.4470243658071	2	0	2	Pcbp1	105
3817945	1490.0517910701255	529.7107832571011	2	0	2	Pcbp1	105
3817946	1499.2913750284922	333.96394736728274	2	0	2	Pcbp1	105
3817947	1714.8015423908666	418.24004325073633	2	0	2	Pcbp1	105
3817948	1470.8015872674673	518.9619790800266	2	0	2	Pcbp1	105
3817949	1183.3083419414875	545.7265169662173	2	0	2	Pcbp1	105
3817950	1606.0469377242785	478.20567477049184	2	0	2	Pcbp1	105
3817951	1668.0446312730812	456.20284213393325	2	0	2	Pcbp1	105
3817952	1750.7947984704779	488.94789362463507	2	0	2	Pcbp1	105
3817953	1239.0575450697631	550.2235275887421	2	0	2	Pcbp1	105
3817954	1627.292813379668	406.9558843115553	2	0	2	Pcbp1	105
3817955	1182.5542914930043	467.9780107861567	2	0	2	Pcbp1	105
3817956	1730.5443785667576	473.6992451123814	2	0	2	Pcbp1	105
3817957	1593.5486350248389	506.20580325214667	2	0	2	Pcbp1	105
3817958	1553.0514823155743	546.2071791586325	2	0	2	Pcbp1	105
3817959	1683.7949306446965	467.7017909193243	2	0	2	Pcbp1	105
3817960	1475.5427328541125	351.46485811244077	2	0	2	Pcbp1	105
3817961	1398.2999002789243	460.96686240760386	2	0	2	Pcbp1	105
3817962	1458.0533400575896	547.9621134156146	2	0	2	Pcbp1	105
3817963	1493.050490885812	505.96106578483426	2	0	2	Pcbp1	105
3817964	1740.544534805385	480.1985994671307	2	0	2	Pcbp1	105
3817965	1461.0420390859167	332.9659645078872	2	0	2	Pcbp1	105
3817966	1530.2988222427023	487.45946465684744	2	0	2	Pcbp1	105
3817967	1297.2991206607353	410.2230893712821	2	0	2	Pcbp1	105
3817968	1299.0532182634659	488.97152938920715	2	0	2	Pcbp1	105
3817969	1328.9476580995358	481.30678186215937	2	0	2	Pcbp1	105
3817970	1562.80055214937	531.9569249021702	2	0	2	Pcbp1	105
3817971	1672.7970026108765	503.2017094373077	2	0	2	Pcbp1	105
3817972	1144.058461366059	533.9787973992036	2	0	2	Pcbp1	105
3817973	1421.5530493666647	529.4643641985251	2	0	2	Pcbp1	105
3817974	1623.79417373969	431.7056066025148	2	0	2	Pcbp1	105
3817975	1468.7920531863736	335.96549514548025	2	0	2	Pcbp1	105
3817976	1323.052247833427	478.9704605468476	2	0	2	Pcbp1	105
3817977	1719.5443221145172	468.69991364962084	2	0	2	Pcbp1	105
3817978	1824.5369540970514	365.1963498676695	2	0	2	Pcbp1	105
3817979	1563.1330416457085	345.9161017693992	2	0	2	Pcbp1	105
3817980	1480.1344430122306	349.92061541711337	2	0	2	Pcbp1	105
3817981	1747.5427829336259	449.1988112470098	2	0	2	Pcbp1	105
3817982	1345.5536587866684	513.9686279465836	2	0	2	Pcbp1	105
3817983	1125.4332389779906	480.62583197634893	2	0	2	Pcbp4	105
3817984	1680.4231960721968	402.36154290020886	2	0	2	Pcbp4	105
3817985	1472.9260649662415	399.6173219011278	2	0	2	Pcbp4	105
3817986	1403.6821487091759	583.6166408360903	2	0	2	Pcbp4	105
3817987	1238.6801062916818	425.3734683312724	2	0	2	Pcbp4	105
3817988	1550.9239055457645	361.6157042469236	2	0	2	Pcbp4	105
3817989	1766.9219907622119	403.3591161305274	2	0	2	Pcbp4	105
3817990	1699.6737212520316	431.3605921621796	2	0	2	Pcbp4	105
3817991	1112.9345077105927	519.8756107971867	2	0	2	Pcbp4	105
3817992	1233.1799261281317	416.37375086796305	2	0	2	Pcbp4	105
3817993	1207.219396917947	505.0382412062334	2	0	2	Pccb	105
3817994	1580.2208313839863	411.8942359200806	2	0	2	Pccb	105
3817995	1096.6335415361664	537.3487759483202	2	0	2	Pccb	105
3817996	1582.4106814944025	344.63578086829847	2	0	2	Pcdh12	105
3817997	1500.6567683235223	436.32731304203094	2	0	2	Pcdh12	105
3817998	1479.063695355233	472.9585257028843	2	0	2	Pcdh9	105
3817999	1218.1038588138301	457.9589241789935	2	0	2	Pcdh9	105
3818000	1287.3878671566815	535.2663273716735	2	0	2	Pced1a	105
3818001	1729.4337477686788	410.9677704759899	2	0	2	Pced1a	105
3818002	1475.3792989602002	416.5121267445196	2	0	2	Pced1a	105
3818003	1327.8850144983717	482.01603842832117	2	0	2	Pced1a	105
3818004	1654.3772756957642	470.75436339672854	2	0	2	Pced1a	105
3818005	1436.3804265297754	423.013400825011	2	0	2	Pced1a	105
3818006	1524.0486717649653	410.90341228833876	2	0	2	Pced1a	105
3818007	1259.3857022515485	458.5190636611725	2	0	2	Pced1a	105
3818008	1409.4755851897758	415.07885762533806	2	0	2	Pcgf2	105
3818009	1239.9799228104903	421.5866498684344	2	0	2	Pcgf2	105
3818010	1397.0254991359343	463.84776792101815	2	0	2	Pcgf2	105
3818011	1402.1627520024213	505.0311252324407	2	0	2	Pcmtd1	105
3818012	1644.4122380187437	553.2683674399348	2	0	2	Pcmtd1	105
3818013	1232.2216665906858	379.9556056619865	2	0	2	Pcmtd1	105
3818014	1385.2357284879758	403.4524968909777	2	0	2	Pcnt	105
3818015	1436.9841053624475	382.45008633619295	2	0	2	Pcnt	105
3818016	1547.833108768467	337.58385791827425	2	0	2	Pcolce	105
3818017	1229.8468372654195	479.84859307594803	2	0	2	Pcolce	105
3818018	1364.3399034236118	399.09274741287925	2	0	2	Pcolce	105
3818019	1553.8397281362484	460.83122729222424	2	0	2	Pcolce	105
3818020	1637.0888241333569	472.82644947831096	2	0	2	Pcolce	105
3818021	1303.5336278507173	552.8764915981694	2	0	2	Pcolce	105
3818022	1227.5920130543798	390.8503747996485	2	0	2	Pcolce	105
3818023	1480.587268309796	390.5865428596401	2	0	2	Pcolce	105
3818024	1742.0859818914669	456.82100607145856	2	0	2	Pcolce	105
3818025	1273.8639030122433	477.5459403131988	2	0	2	Pcolce	105
3818026	1761.592278779059	578.5676501424293	2	0	2	Pcolce	105
3818027	1543.588827872093	440.83215392749196	2	0	2	Pcolce	105
3818028	1503.8352507792856	361.83580862420877	2	0	2	Pcolce	105
3818029	1641.0850845168277	405.8274858851181	2	0	2	Pcolce	105
3818030	1408.5934851818356	479.5888136760001	2	0	2	Pcolce	105
3818031	1766.5885336044457	511.8186264304955	2	0	2	Pcolce	105
3818032	1581.5867115177316	415.08056081800703	2	0	2	Pcolce	105
3818033	1589.592656838292	526.578032156759	2	0	2	Pcolce	105
3818034	1546.9948599266838	488.4802893147625	2	0	2	Pcolce	105
3818035	1265.8479678244537	512.846005764667	2	0	2	Pcolce	105
3818036	1508.5100952740916	482.190464375585	2	0	2	Pcolce	105
3818037	1535.836310155521	392.08349923520336	2	0	2	Pcolce	105
3818038	1488.5120226944475	512.1907713920033	2	0	2	Pcolce	105
3818039	1404.5885330049082	387.8407496846128	2	0	2	Pcolce	105
3818040	1596.3407903046377	494.82826101421364	2	0	2	Pcolce	105
3818041	1565.584368162387	366.8323369331472	2	0	2	Pcolce	105
3818042	1230.845173552068	449.5990985413042	2	0	2	Pcolce	105
3818043	1379.592009679818	442.8410867195263	2	0	2	Pcolce	105
3818044	1552.0914557807068	491.83074274825515	2	0	2	Pcolce	105
3818045	1629.5874355148485	444.8273750734655	2	0	2	Pcolce	105
3818046	1256.0999000394904	544.8459400601473	2	0	2	Pcolce	105
3818047	1628.5892592405244	477.8268115404683	2	0	2	Pcolce	105
3818048	1632.3355949213528	412.07784161410234	2	0	2	Pcolce	105
3818049	1475.0952181520781	534.0841578123867	2	0	2	Pcolce	105
3818050	1273.0915958378055	398.84774541417096	2	0	2	Pcolce	105
3818051	1317.097663317036	524.8429782454857	2	0	2	Pcolce	105
3818052	1576.092830026628	525.0788065375752	2	0	2	Pcolce	105
3818053	1587.5207883233534	390.86583797211694	2	0	2	Pcolce	105
3818054	1720.5846317818941	424.572778685209	2	0	2	Pcolce	105
3818055	1404.092751636094	464.83934368569675	2	0	2	Pcolce	105
3818056	1402.09015867897	416.5903586500449	2	0	2	Pcolce	105
3818057	1279.5956880946164	475.8459381608563	2	0	2	Pcolce	105
3818058	1297.0980926984175	525.8440534454596	2	0	2	Pcolce	105
3818059	1521.1962654793933	550.1994822355557	2	0	2	Pcolce	105
3818060	1233.3425040373556	401.84985820380086	2	0	2	Pcolce	105
3818061	1518.1887446868132	391.8691390519444	2	0	2	Pcolce	105
3818062	1539.8410852554118	480.8316101688415	2	0	2	Pcolce	105
3818063	1511.5886434539798	426.3341782512408	2	0	2	Pcolce	105
3818064	1429.8442340661325	500.58726664268477	2	0	2	Pcolce	105
3818065	1578.338502078744	446.8301447982113	2	0	2	Pcolce	105
3818066	1319.598627264446	543.3424835111527	2	0	2	Pcolce	105
3818067	1599.5867213578742	421.3294586118956	2	0	2	Pcolce	105
3818068	1581.9979193284169	441.78803553271564	2	0	2	Pcolce	105
3818069	1279.5961256682995	483.8457882869878	2	0	2	Pcolce	105
3818070	1591.8421298700578	517.5780791009768	2	0	2	Pcolce	105
3818071	1598.3394401151218	470.82860124239835	2	0	2	Pcolce	105
3818072	1627.3356732517964	411.828121572678	2	0	2	Pcolce	105
3818073	1226.6662701678533	436.73057364539187	2	0	2	Pcsk4	105
3818074	1318.2250168238606	571.705846526999	2	0	2	Pcx	105
3818075	1245.2178255278764	396.96244424005585	2	0	2	Pcx	105
3818076	1589.213911493794	440.44502714897436	2	0	2	Pcx	105
3818077	1681.1585625631521	441.78761215652366	2	0	2	Pcx	105
3818078	1217.821872669875	506.7356881165642	2	0	2	Pcx	105
3818079	1304.4742878754246	551.7068586240879	2	0	2	Pcx	105
3818080	1373.5047252830432	390.53244417134295	2	0	2	Pdcl	105
3818081	1405.7582158636892	461.27928094551544	2	0	2	Pdcl	105
3818082	1674.6509063283029	442.6317840318279	2	0	2	Pdcl	105
3818083	1555.3738554865986	498.9051292736736	2	0	2	Pde1c	105
3818084	1385.8768226401116	524.9108642976335	2	0	2	Pde1c	105
3818085	1385.4198887291082	548.9616955617897	2	0	2	Pde4a	105
3818086	1278.3176333455692	440.10035438805215	2	0	2	Pde4c	105
3818087	1737.6455694833	473.71822010921187	2	0	2	Pdgfb	105
3818088	1500.7767082312073	373.9990054999678	2	0	2	Pdgfrb	105
3818089	1349.0398625083694	538.2542648865697	2	0	2	Pdgfrb	105
3818090	1072.097708141344	484.88521237697995	2	0	2	Pdgfrb	105
3818091	1430.2823402257243	442.2516179052499	2	0	2	Pdgfrb	105
3818092	1586.0837452457617	438.1840052490388	2	0	2	Pdgfrb	105
3818093	1349.9203699258085	530.539033553289	2	0	2	Pdgfrb	105
3818094	1335.3030461459025	440.33866187261026	2	0	2	Pdhx	105
3818095	1585.2765281560085	456.4772869612323	2	0	2	Pdhx	105
3818096	1568.3565348464574	517.6477503630668	2	0	2	Pdhx	105
3818097	1635.39722684656	447.36038361049043	2	0	2	Pdilt	105
3818098	1303.7357930715787	512.2524734658347	2	0	2	Pdk3	105
3818099	1898.4648798256922	523.718061645092	2	0	2	Pdk3	105
3818100	1569.6384892739243	488.07994341153267	2	0	2	Pdk4	105
3818101	1642.1395535736392	548.3268195908365	2	0	2	Pdk4	105
3818102	1497.9681099932175	345.04851822851634	2	0	2	Pdk4	105
3818103	1544.140970370952	554.0799496700592	2	0	2	Pdk4	105
3818104	1578.906925597783	449.5424747037517	2	0	2	Pdp2	105
3818105	1495.6141838699084	509.0482124370923	2	0	2	Pdpn	105
3818106	1433.3618408074133	447.80182009331054	2	0	2	Pdpn	105
3818107	1300.1166155804067	519.3075599804304	2	0	2	Pdpn	105
3818108	1634.8640281294738	534.291236985078	2	0	2	Pdpn	105
3818109	1552.8583271673529	399.54652893389573	2	0	2	Pdpn	105
3818110	1213.114540625878	458.56236440471565	2	0	2	Pdpn	105
3818111	1442.1165633111157	547.3004219692062	2	0	2	Pdpn	105
3818112	1589.1152651145537	550.5432870337438	2	0	2	Pdpn	105
3818113	1345.3675889400884	548.8050756667657	2	0	2	Pdpn	105
3818114	1525.1110329421508	449.79736553627856	2	0	2	Pdpn	105
3818115	1596.362072744237	486.04356890444416	2	0	2	Pdpn	105
3818116	1468.1173424933631	568.7989493465769	2	0	2	Pdpn	105
3818117	1534.310797125344	575.1419862044227	2	0	2	Pds5b	105
3818118	1647.5491316651337	432.13984792530243	2	0	2	Pds5b	105
3818119	1360.5557767035855	395.6574228586435	2	0	2	Pds5b	105
3818120	1585.2989639674295	396.1445165481961	2	0	2	Pds5b	105
3818121	1537.6920877458517	558.1890066888035	2	0	2	Pds5b	105
3818122	1616.3002687738183	435.3915386088517	2	0	2	Pds5b	105
3818123	1661.7999428780759	453.8883505332405	2	0	2	Pds5b	105
3818124	1363.4017842511837	509.4474977748367	2	0	2	Pdxdc1	105
3818125	1710.1463056069483	491.43281841111076	2	0	2	Pdxdc1	105
3818126	1361.9905496422618	565.1994658846352	2	0	2	Pdxdc1	105
3818127	1158.1524846823822	461.2069862742555	2	0	2	Pdxdc1	105
3818128	1045.4066618696065	522.4610069069843	2	0	2	Pdxdc1	105
3818129	1518.1516285131438	554.6902205461483	2	0	2	Pdxdc1	105
3818130	1566.651017510658	555.6881212483815	2	0	2	Pdxdc1	105
3818131	1255.1481289482895	390.4537708957009	2	0	2	Pdxdc1	105
3818132	1763.1486702167504	563.1795643556509	2	0	2	Pdxdc1	105
3818133	1232.6518465717354	469.7036682620716	2	0	2	Pdxdc1	105
3818134	1318.895002789094	516.0929769830815	2	0	2	Pdxdc1	105
3818135	1408.8962704802718	395.69707573741675	2	0	2	Pdxdc1	105
3818136	1828.397434347332	554.926867915509	2	0	2	Pdxdc1	105
3818137	1187.6525936485868	472.95555730702023	2	0	2	Pdxdc1	105
3818138	1626.6476302307588	495.93635121386575	2	0	2	Pdxdc1	105
3818139	1291.6508312716837	464.7011967575026	2	0	2	Pdxdc1	105
3818140	1655.6471774749991	494.4351250239062	2	0	2	Pdxdc1	105
3818141	1756.3996564931708	583.9295738708046	2	0	2	Pdxdc1	105
3818142	1648.2214897355507	477.0795797445549	2	0	2	Pdxdc1	105
3818143	1722.3968731887478	508.43206266810546	2	0	2	Pdxdc1	105
3818144	1228.8946098378117	473.4308124093565	2	0	2	Pdxdc1	105
3818145	1734.759591667649	589.1575469404869	2	0	2	Pdxk	105
3818146	1231.759505936018	447.18749824593954	2	0	2	Pdxk	105
3818147	1325.0144462940016	562.6805726981804	2	0	2	Pdxk	105
3818148	1699.7519202420372	440.4117696201024	2	0	2	Pdxk	105
3818149	1553.2575874190068	502.16890884958866	2	0	2	Pdxk	105
3818150	1507.8434192628151	463.478310108291	2	0	2	Pdyn	105
3818151	1226.7889618901147	428.0442036880698	2	0	2	Pdzd7	105
3818152	1512.781548921818	344.78402799026935	2	0	2	Pdzd7	105
3818153	1337.8210286618316	514.8144601177265	2	0	2	Pdzd8	105
3818154	1598.849712031656	418.24237524015024	2	0	2	Pdzd8	105
3818155	1494.8714221038613	433.61344941325865	2	0	2	Pdzd8	105
3818156	1716.1251726699384	388.609769843023	2	0	2	Pdzd8	105
3818157	1432.1200177687865	417.3638889904259	2	0	2	Pdzd8	105
3818158	1304.868605558	501.11712320739815	2	0	2	Pdzd8	105
3818159	1552.8730606965696	473.8634971212451	2	0	2	Pdzd8	105
3818160	1326.6193704895966	528.8674063057545	2	0	2	Pdzd8	105
3818161	1576.7202023659677	424.3409725809118	2	0	2	Pdzrn4	105
3818162	1360.4651928730875	438.51210460707756	2	0	2	Peli1	105
3818163	1675.9335391580692	397.993096161462	2	0	2	Peli1	105
3818164	1389.9644769279678	408.0113477672623	2	0	2	Peli1	105
3818165	1634.9401246659097	497.1723743922181	2	0	2	Per1	105
3818166	1368.9809969886278	562.9329807176928	2	0	2	Pex12	105
3818167	1450.9030021799576	362.0654058026154	2	0	2	Pex14	105
3818168	1329.1619478465286	518.5695037571811	2	0	2	Pex14	105
3818169	1700.402337695501	407.05287240447785	2	0	2	Pex14	105
3818170	1516.408961595792	500.8106834289142	2	0	2	Pex14	105
3818171	1330.1632807501023	546.8191459067971	2	0	2	Pex14	105
3818172	1538.6522862436527	367.81111289515894	2	0	2	Pex14	105
3818173	1484.1599577918928	513.8120788486685	2	0	2	Pex14	105
3818174	1378.3221349479543	493.35623765185375	2	0	2	Pex14	105
3818175	1497.9040326006566	394.31277403027735	2	0	2	Pex14	105
3818176	1530.2349350753286	357.0657636971731	2	0	2	Pex19	105
3818177	1592.9881995146834	430.8117269532747	2	0	2	Pex19	105
3818178	1685.4870660758486	426.55689074509047	2	0	2	Pex19	105
3818179	1546.9848920320637	359.3148611271124	2	0	2	Pex19	105
3818180	1144.1530821067743	493.0263248707957	2	0	2	Pex5	105
3818181	1191.9093412714253	461.07456349743904	2	0	2	Pfkm	105
3818182	1551.6567024900835	538.0549141759768	2	0	2	Pfkm	105
3818183	1835.893475527088	379.5434031273579	2	0	2	Pfkm	105
3818184	1569.9012215706314	436.8058403594583	2	0	2	Pfkm	105
3818185	1630.15356164636	504.3015595882453	2	0	2	Pfkm	105
3818186	1520.6556923575347	507.0570620466465	2	0	2	Pfkm	105
3818187	1522.1565641610778	524.8066617450144	2	0	2	Pfkm	105
3818188	1228.159994838317	486.82225476437253	2	0	2	Pfkm	105
3818189	1349.061137587784	534.2944496893824	2	0	2	Pgbd1	105
3818190	1493.3349777981396	557.3671311542073	2	0	2	Pgm2	105
3818191	1079.8305973222598	529.8731046670441	2	0	2	Pgm2	105
3818192	1327.1019156400778	428.8195912394017	2	0	2	Pgm2	105
3818193	1392.3322710519515	440.86756975837426	2	0	2	Pgm2	105
3818194	1627.3344021739056	431.3639363812942	2	0	2	Pgm2	105
3818195	1171.1767385341866	505.9491597366435	2	0	2	Pgm2	105
3818196	1318.513195452865	525.9486502003657	2	0	2	Pgm2	105
3818197	1486.1830914378868	506.9471696723847	2	0	2	Pgm2	105
3818198	1651.8531150809267	504.6127212834571	2	0	2	Pgm2	105
3818199	1282.2875505651884	403.1583055615203	2	0	2	Phc3	105
3818200	1316.7353322308845	462.96272068062564	2	0	2	Phc3	105
3818201	1382.1011116059362	432.87348564616195	2	0	2	Phc3	105
3818202	1278.6202113264042	535.7435455900883	2	0	2	Phf1	105
3818203	1620.4260126805234	441.80679369945443	2	0	2	Phf1	105
3818204	1488.185716014584	588.8113209298091	2	0	2	Phf1	105
3818205	1212.0986903480396	461.1689488222758	2	0	2	Phf1	105
3818206	1283.0450251472848	396.4355461438774	2	0	2	Phf11d	105
3818207	1174.8032589941997	460.33301802207296	2	0	2	Phf11d	105
3818208	1641.9469451054579	576.2542789770363	2	0	2	Phf19	105
3818209	1302.445779200551	403.2794349517352	2	0	2	Phf19	105
3818210	1474.6304351979543	340.0751752801633	2	0	2	Phf2	105
3818211	1562.630151962491	344.5728943702561	2	0	2	Phf2	105
3818212	1210.886935465148	545.5810021856327	2	0	2	Phf2	105
3818213	1763.3852039127073	577.3166506841759	2	0	2	Phf2	105
3818214	1285.072879493285	395.65297664343444	2	0	2	Phf2	105
3818215	1223.6327833444457	386.3314170996284	2	0	2	Phf2	105
3818216	1262.074207982928	483.9862104590449	2	0	2	Phf2	105
3818217	1268.2853117486648	409.7059274695833	2	0	2	Phf2	105
3818218	1482.6298894129536	320.3250631642175	2	0	2	Phf2	105
3818219	1530.8803914784403	348.823679702805	2	0	2	Phf2	105
3818220	1226.61926108043	429.0407226793975	2	0	2	Phf2	105
3818221	1557.5680529192935	343.16334428232756	2	0	2	Phf20	105
3818222	1497.0785818915324	558.9126905579803	2	0	2	Phf20	105
3818223	1760.8178994990194	410.40326982627727	2	0	2	Phf20	105
3818224	1670.3186164428118	394.90752565827177	2	0	2	Phf20	105
3818225	1360.6588258024603	517.2230270462478	2	0	2	Phf20l1	105
3818226	1297.9036070394743	397.4791112878057	2	0	2	Phf20l1	105
3818227	1544.655940757638	540.4353202383512	2	0	2	Phf3	105
3818228	1447.6842296778163	471.35267696941554	2	0	2	Phf3	105
3818229	1505.6820905653021	431.3512441256077	2	0	2	Phf3	105
3818230	1711.9295201395228	437.0941467090342	2	0	2	Phf3	105
3818231	1528.930367708766	390.10100846060215	2	0	2	Phf3	105
3818232	1673.4318440412553	490.34475331522367	2	0	2	Phf3	105
3818233	1534.683758004329	491.8494368784612	2	0	2	Phf3	105
3818234	1306.934008202842	509.0736687850408	2	0	2	Phf8	105
3818235	1311.9294745749235	425.07442947342275	2	0	2	Phf8	105
3818236	1614.560743893333	486.19861910915665	2	0	2	Phip	105
3818237	1700.0102385524174	461.2454433246858	2	0	2	Phip	105
3818238	1601.0185418189244	539.247995844782	2	0	2	Phip	105
3818239	1608.309199646579	503.977594785377	2	0	2	Phip	105
3818240	1860.6920032604437	378.1661383453639	2	0	2	Phlda3	105
3818241	1115.4621668322807	512.4383524525039	2	0	2	Phlda3	105
3818242	1515.455161319307	553.674046700608	2	0	2	Phlda3	105
3818243	1627.1989689575337	439.4227015175366	2	0	2	Phlda3	105
3818244	1275.8127081632158	402.428248147558	2	0	2	Phlda3	105
3818245	1335.458729718735	547.9302255286923	2	0	2	Phlda3	105
3818246	1725.446075679435	414.41992246149886	2	0	2	Phlda3	105
3818247	1826.442896365084	383.167186202892	2	0	2	Phlda3	105
3818248	1212.6802066030116	442.99792620756716	2	0	2	Phlda3	105
3818249	1547.197703983486	351.9272373069698	2	0	2	Phlda3	105
3818250	1682.6692695393956	387.3232008092548	2	0	2	Phlda3	105
3818251	1602.4502053131455	460.92308410402256	2	0	2	Phlda3	105
3818252	1059.8146880335578	512.7823183976956	2	0	2	Phlda3	105
3818253	1677.9480528498095	443.42092218721666	2	0	2	Phlda3	105
3818254	1615.6986210751966	421.42346536856894	2	0	2	Phlda3	105
3818255	1492.2058397920966	559.4247238594025	2	0	2	Phlda3	105
3818256	1699.9484923457755	470.4196051945942	2	0	2	Phlda3	105
3818257	1849.332196935589	375.3201833387864	2	0	2	Phlda3	105
3818258	1811.4677110538357	367.7613592393023	2	0	2	Phlda3	105
3818259	1246.2073183674968	449.68528200739127	2	0	2	Phlda3	105
3818260	1672.4480092065367	438.9211892030593	2	0	2	Phlda3	105
3818261	1634.9493672145377	456.172087196403	2	0	2	Phlda3	105
3818262	1530.4529213560775	496.4247507402261	2	0	2	Phlda3	105
3818263	1738.5066125657831	400.52030393279773	2	0	2	Phlda3	105
3818264	1616.8080749383564	520.432038634293	2	0	2	Phlda3	105
3818265	1386.7937304223506	458.8540363892414	2	0	2	Phldb1	105
3818266	1431.2913122310445	377.8535419539643	2	0	2	Phldb1	105
3818267	1303.4317631714941	466.47097741938774	2	0	2	Phldb1	105
3818268	1435.1993144016378	549.9253851039083	2	0	2	Phldb1	105
3818269	1337.292716831305	404.10574042906427	2	0	2	Phldb1	105
3818270	1699.7716781085308	490.6214033803909	2	0	2	Pi4kb	105
3818271	1094.2810867082144	514.1398753972026	2	0	2	Pi4kb	105
3818272	1455.277582997224	567.877891923762	2	0	2	Pi4kb	105
3818273	1457.021069972382	359.1308241165973	2	0	2	Pi4kb	105
3818274	1628.2726600268704	489.12364465789847	2	0	2	Pi4kb	105
3818275	1240.7760549293266	419.8866790041993	2	0	2	Pi4kb	105
3818276	1565.523518655777	487.8756078392328	2	0	2	Pi4kb	105
3818277	1544.7696486183675	353.6281849070503	2	0	2	Pi4kb	105
3818278	1464.271484350738	375.6303637565338	2	0	2	Pi4kb	105
3818279	1548.2746946557659	517.6257183824039	2	0	2	Pi4kb	105
3818280	1618.4794693889755	491.9507030023897	2	0	2	Pias3	105
3818281	1734.4744290654714	395.6986452619735	2	0	2	Pias3	105
3818282	1568.0632657324031	503.4274125248333	2	0	2	Pias4	105
3818283	1827.6493314128622	387.64101528959645	2	0	2	Pias4	105
3818284	1444.160610933112	425.6591345409811	2	0	2	Pias4	105
3818285	1436.195254023763	447.45062610145584	2	0	2	Picalm	105
3818286	1459.1916288794546	377.7012736958341	2	0	2	Picalm	105
3818287	1840.4321813592328	369.68464806996275	2	0	2	Picalm	105
3818288	1221.7037007784409	522.958274823232	2	0	2	Picalm	105
3818289	1223.1972943459589	378.4616663809416	2	0	2	Picalm	105
3818290	1308.20290927629	551.7037870461126	2	0	2	Picalm	105
3818291	1502.4444194857585	464.44729370050294	2	0	2	Picalm	105
3818292	1174.9816779270986	461.6390412362407	2	0	2	Pick1	105
3818293	1492.981719407619	532.3760502879254	2	0	2	Pick1	105
3818294	1502.1633391140456	475.4448841931406	2	0	2	Pid1	105
3818295	1528.2019920738458	492.41125533022733	2	0	2	Pigg	105
3818296	1303.6223986103098	451.08053008546733	2	0	2	Pigg	105
3818297	1562.9266261000041	465.55645809639157	2	0	2	Pigk	105
3818298	1353.183503487584	495.318149849541	2	0	2	Pigk	105
3818299	1616.1774764000995	502.0524185692001	2	0	2	Pigk	105
3818300	1484.431814270453	520.8097558269847	2	0	2	Pigk	105
3818301	1694.4188124800673	387.80057634393006	2	0	2	Pigk	105
3818302	1590.9258830566037	464.5548256109111	2	0	2	Pigk	105
3818303	1227.7468875097466	524.7609390267148	2	0	2	Pign	105
3818304	1353.4959530061365	521.2565855829346	2	0	2	Pign	105
3818305	1310.0085635829616	435.7697172864032	2	0	2	Pign	105
3818306	1324.244158437555	464.2579589898857	2	0	2	Pign	105
3818307	1260.8064598117958	427.905851390492	2	0	2	Pigo	105
3818308	1282.638263965778	532.4630893423098	2	0	2	Pigs	105
3818309	1434.3803559512612	412.95802963554536	2	0	2	Pigs	105
3818310	1383.387670585326	554.7081100816265	2	0	2	Pigs	105
3818311	1235.385878256816	464.2163445051092	2	0	2	Pigs	105
3818312	1538.381557016938	458.8014007361283	2	0	2	Pigs	105
3818313	1312.3897608990144	575.4610428110053	2	0	2	Pigs	105
3818314	1410.386900880839	547.2069903318136	2	0	2	Pigs	105
3818315	1297.1360451758576	489.2131128549183	2	0	2	Pigs	105
3818316	1511.3801658108976	435.4541384936605	2	0	2	Pigs	105
3818317	1433.7721826737798	476.4806635553656	2	0	2	Pigw	105
3818318	1386.2669973099034	470.2059401958367	2	0	2	Pik3c2a	105
3818319	1521.1819741387255	542.0300917427162	2	0	2	Pik3c2a	105
3818320	1668.428615129299	419.2774277616993	2	0	2	Pik3c2a	105
3818321	1687.0957087277052	422.21728573800647	2	0	2	Pik3cb	105
3818322	1491.1382328341524	342.8800399807242	2	0	2	Pik3cb	105
3818323	1195.61311588872	542.9950097768143	2	0	2	Pik3cb	105
3818324	1658.0818900712977	510.3706402929396	2	0	2	Pik3r1	105
3818325	1272.8384541186756	524.1376971018178	2	0	2	Pik3r1	105
3818326	1126.840045055037	509.39446732546406	2	0	2	Pik3r1	105
3818327	1414.0860527618497	519.1314453920659	2	0	2	Pik3r1	105
3818328	1337.0831233256429	427.3863095254694	2	0	2	Pik3r1	105
3818329	1231.5890089658737	522.3895787057982	2	0	2	Pik3r1	105
3818330	1426.8365443305652	534.3806383964159	2	0	2	Pik3r1	105
3818331	1579.3483768415135	456.7684331344487	2	0	2	Pik3r4	105
3818332	1432.5482041506496	412.48303654383926	2	0	2	Pik3r4	105
3818333	1501.330561255761	427.75729325342365	2	0	2	Pik3r4	105
3818334	1519.2422881536734	464.46364359035897	2	0	2	Pik3r4	105
3818335	1092.4933939473526	508.6315520160945	2	0	2	Pik3r5	105
3818336	1752.4780111302437	378.84940917868835	2	0	2	Pik3r5	105
3818337	1579.2312954640229	398.3580430128534	2	0	2	Pik3r5	105
3818338	1491.7373775257731	494.11127187447215	2	0	2	Pik3r5	105
3818339	1359.4901355569477	513.8677885495187	2	0	2	Pik3r5	105
3818340	1533.3855851093476	471.90335643985304	2	0	2	Pik3r5	105
3818341	1223.4873676293478	424.8759437611817	2	0	2	Pik3r5	105
3818342	1605.7365179818773	506.8552558723692	2	0	2	Pik3r5	105
3818343	1285.2385026910117	462.8722788561688	2	0	2	Pik3r5	105
3818344	1202.9613159193013	505.34455594886407	2	0	2	Pim2	105
3818345	1254.9613420177843	521.3421017385415	2	0	2	Pim2	105
3818346	1222.0749509663633	490.24827238358995	2	0	2	Pip5kl1	105
3818347	1217.040589234595	488.20082927202066	2	0	2	Pip5kl1	105
3818348	1705.9618975101343	493.71927704161175	2	0	2	Pitrm1	105
3818349	1150.977183528354	540.5004766169405	2	0	2	Pitrm1	105
3818350	1436.97233368354	568.4832206615908	2	0	2	Pitrm1	105
3818351	1497.2090947405927	364.2343449078039	2	0	2	Pitrm1	105
3818352	1468.9682022045129	509.98268168621127	2	0	2	Pitrm1	105
3818353	1706.957421697459	416.97095754031216	2	0	2	Pitrm1	105
3818354	1568.9621016579322	443.9783645866555	2	0	2	Pitrm1	105
3818355	1744.9602438754073	480.46731320258266	2	0	2	Pitrm1	105
3818356	1181.974854147082	512.499309077481	2	0	2	Pitrm1	105
3818357	1487.9628677520316	425.48349520763236	2	0	2	Pitrm1	105
3818358	1598.961756097136	449.72649351153063	2	0	2	Pitrm1	105
3818359	1484.9601240744894	377.23476187060544	2	0	2	Pitrm1	105
3818360	1276.1229994435039	518.6921200079834	2	0	2	Pitx1	105
3818361	1211.8292598643957	469.70225921402766	2	0	2	Pitx1	105
3818362	1243.2723806268152	518.7782974131557	2	0	2	Piwil2	105
3818363	1495.1769816486394	573.5095642145874	2	0	2	Pkd1l2	105
3818364	1512.6179227335551	359.99740980693133	2	0	2	Pkd1l3	105
3818365	1176.4210524352695	521.9107173782573	2	0	2	Pkd2	105
3818366	1626.4110190827205	391.8997116345069	2	0	2	Pkd2	105
3818367	1320.665247827692	389.15846608968184	2	0	2	Pkd2	105
3818368	1435.4175261221521	526.1532701541532	2	0	2	Pkd2	105
3818369	1594.166038134876	552.1483764008354	2	0	2	Pkd2	105
3818370	1069.4220453162814	503.66402078574544	2	0	2	Pkd2	105
3818371	1228.9159580755254	368.91136989395244	2	0	2	Pkd2	105
3818372	1702.4099168212804	390.64756771767145	2	0	2	Pkd2	105
3818373	1561.4703724177955	424.5638287521306	2	0	2	Pkd2	105
3818374	1218.363691355135	471.00297698938294	2	0	2	Pkd2	105
3818375	1665.4112537534484	419.39822015841247	2	0	2	Pkd2	105
3818376	1475.4171915441189	533.9020175667771	2	0	2	Pkd2	105
3818377	1386.414610249261	399.65643979113435	2	0	2	Pkd2	105
3818378	1267.8070002052366	427.90421516701434	2	0	2	Pkd2	105
3818379	1549.6663539721922	541.3997933705125	2	0	2	Pkd2	105
3818380	1587.1642042963974	484.3995285525689	2	0	2	Pkd2	105
3818381	1628.411774413839	419.3992748158262	2	0	2	Pkd2	105
3818382	1206.4207485878133	526.1597976284164	2	0	2	Pkd2	105
3818383	1573.163479190815	451.6503906730424	2	0	2	Pkd2	105
3818384	1323.0975017055137	404.6283228976729	2	0	2	Pkd2	105
3818385	1632.1366069271887	439.2286121618815	2	0	2	Pkd2	105
3818386	1514.6757673974498	325.0659024792567	2	0	2	Pkdcc	105
3818387	1167.4331845793456	381.5808620195724	2	0	2	Pkdcc	105
3818388	1431.9359459716038	524.3168683788821	2	0	2	Pkdcc	105
3818389	1702.1767641929887	405.0562826794214	2	0	2	Pkdcc	105
3818390	1424.683423043625	466.31800231320307	2	0	2	Pkdcc	105
3818391	1274.2709348924386	470.4109953257863	2	0	2	Pkhd1	105
3818392	1718.259620767847	427.39363214747766	2	0	2	Pkhd1	105
3818393	1283.7676992129027	396.91217986868645	2	0	2	Pkhd1	105
3818394	1547.4260913448238	402.56153409248583	2	0	2	Pkmyt1	105
3818395	1415.1803318200991	461.06686327078785	2	0	2	Pkmyt1	105
3818396	1662.6831033694662	586.054126815742	2	0	2	Pkmyt1	105
3818397	1174.1859985350409	523.3271076838262	2	0	2	Pkmyt1	105
3818398	1327.1857984594997	558.5697255303465	2	0	2	Pkmyt1	105
3818399	1587.9295230242292	488.30868161755456	2	0	2	Pkmyt1	105
3818400	1307.1802254859413	431.07214567764845	2	0	2	Pkmyt1	105
3818401	1569.9339699253565	581.308403939305	2	0	2	Pkmyt1	105
3818402	1510.6802071431543	483.31226559064527	2	0	2	Pkmyt1	105
3818403	1516.1775657506378	426.56267671500007	2	0	2	Pkmyt1	105
3818404	1536.6760756466838	399.31207282161427	2	0	2	Pkmyt1	105
3818405	1331.6047170376974	437.24754143846536	2	0	2	Pkp4	105
3818406	1733.8414869245921	396.7294257227464	2	0	2	Pkp4	105
3818407	1300.1796387562954	437.0806659571754	2	0	2	Pkp4	105
3818408	1319.8592972945337	525.9956182916009	2	0	2	Pkp4	105
3818409	1847.8378185932156	386.974238372185	2	0	2	Pkp4	105
3818410	1882.843248999003	520.9687908475619	2	0	2	Pkp4	105
3818411	1284.848403506174	486.07972229327794	2	0	2	Pkp4	105
3818412	1503.0795647446341	549.527688043439	2	0	2	Pla2g15	105
3818413	1276.5821692455813	484.2920800952927	2	0	2	Pla2g15	105
3818414	1410.32886565419	491.03446431532916	2	0	2	Pla2g15	105
3818415	1576.946145765157	475.2598793104991	2	0	2	Pla2g15	105
3818416	1432.8251266913267	434.78474756679475	2	0	2	Pla2g15	105
3818417	1532.6139702896705	475.5962287322634	2	0	2	Pla2g15	105
3818418	1486.3315909235357	577.2778507784368	2	0	2	Pla2g15	105
3818419	1290.8316061292676	481.2913697680987	2	0	2	Pla2g15	105
3818420	1337.245543897302	409.2192555265017	2	0	2	Pla2g4a	105
3818421	1608.2441436611348	557.2028016950065	2	0	2	Pla2g4a	105
3818422	1123.5073179574536	531.7251639567161	2	0	2	Pla2g4a	105
3818423	1579.489595601751	436.20765203305467	2	0	2	Pla2g4a	105
3818424	1335.2377481931685	496.98177062466544	2	0	2	Pla2g4a	105
3818425	1673.9892963980192	491.95178163234476	2	0	2	Pla2g4a	105
3818426	1176.002793581173	464.9747861760875	2	0	2	Pla2g4a	105
3818427	1460.2423119124471	417.9635068215706	2	0	2	Pla2g4a	105
3818428	1235.2402010786943	487.3195210576221	2	0	2	Pla2g4a	105
3818429	1498.239110143888	371.4631897281825	2	0	2	Pla2g4a	105
3818430	1093.7572344209877	510.2271262942628	2	0	2	Pla2g4a	105
3818431	1673.4895831588765	497.95163194946485	2	0	2	Pla2g4a	105
3818432	1640.3489541301117	397.02059242720514	2	0	2	Pla2g5	105
3818433	1536.9629835040255	446.95374613095623	2	0	2	Plagl1	105
3818434	1531.1840849010623	516.5751620918246	2	0	2	Plau	105
3818435	1180.4385881399805	527.8403926378427	2	0	2	Plau	105
3818436	1744.9336941728293	563.5652747111667	2	0	2	Plau	105
3818437	1586.4274545945193	379.5743113118125	2	0	2	Plau	105
3818438	1331.932055131527	418.08501864424693	2	0	2	Plau	105
3818439	1343.430597838041	387.83485814096315	2	0	2	Plau	105
3818440	1426.4355174098337	522.0796891038907	2	0	2	Plau	105
3818441	1483.4277909639204	360.3290420916935	2	0	2	Plau	105
3818442	1396.6819583694642	432.8320086879803	2	0	2	Plau	105
3818443	1695.1811766061664	492.81826066363567	2	0	2	Plau	105
3818444	1515.928448373202	383.8273510924364	2	0	2	Plau	105
3818445	1329.9328778787276	436.5848900693083	2	0	2	Plau	105
3818446	1386.4368185712513	541.0812242755306	2	0	2	Plau	105
3818447	1317.9313517897033	398.5858495353996	2	0	2	Plau	105
3818448	1231.1886673437207	542.8379980545113	2	0	2	Plau	105
3818449	1346.774500835024	509.6898201073327	2	0	2	Plcb2	105
3818450	1194.8767015504504	381.295778176991	2	0	2	Plcb4	105
3818451	1703.622474767792	572.5121443091712	2	0	2	Plcb4	105
3818452	1639.1206503085248	505.517655205894	2	0	2	Plcb4	105
3818453	1495.3727356734162	412.0515792434882	2	0	2	Plcb4	105
3818454	1507.8544850697147	331.15347867671744	2	0	2	Plcd1	105
3818455	1142.5733927748875	496.1983522994343	2	0	2	Plcd1	105
3818456	1186.6904205315132	523.961468721082	2	0	2	Plcd3	105
3818457	1682.6740365439941	441.68535837064604	2	0	2	Plcd3	105
3818458	1621.67673873995	464.18827339210486	2	0	2	Plcd3	105
3818459	1427.0914112135802	413.9457920565822	2	0	2	Plcg1	105
3818460	1832.091211268109	536.1755048877485	2	0	2	Plcg1	105
3818461	1565.846189308893	561.6873228531576	2	0	2	Plcg1	105
3818462	1289.1004754807543	568.699901666377	2	0	2	Plcg1	105
3818463	1578.8377401892678	381.1893222261714	2	0	2	Plcg1	105
3818464	1458.0967761878587	540.6925631105297	2	0	2	Plcg1	105
3818465	1082.101910038373	535.459861154807	2	0	2	Plcg1	105
3818466	1384.0972244002173	527.4461460814871	2	0	2	Plcg1	105
3818467	1787.0559852957786	398.32893399929884	2	0	2	Plcg1	105
3818468	1432.0938640550553	469.1947803492714	2	0	2	Plcg1	105
3818469	1183.0923880951864	359.2077560637576	2	0	2	Plcg1	105
3818470	1224.095025052051	429.4548745897159	2	0	2	Plcg1	105
3818471	1506.0938989805281	492.94104452654585	2	0	2	Plcg1	105
3818472	1399.0914510707	406.19719256367046	2	0	2	Plcg1	105
3818473	1197.5991508545785	511.4549159964563	2	0	2	Plcg1	105
3818474	1432.0924165182118	437.44523522340313	2	0	2	Plcg1	105
3818475	1223.0986718512909	508.7037821435053	2	0	2	Plcg1	105
3818476	1823.112400703011	388.7378857210204	2	0	2	Plch2	105
3818477	1268.7162671889828	548.0778987094832	2	0	2	Pld4	105
3818478	1554.9871593469206	355.4783677781986	2	0	2	Pld5	105
3818479	1406.1234083801453	476.3558409977408	2	0	2	Plek	105
3818480	1263.3308085092224	488.7043900012284	2	0	2	Plek	105
3818481	1392.6263062323796	436.22546490053713	2	0	2	Plekha1	105
3818482	1708.6208153068737	588.7060361072704	2	0	2	Plekha1	105
3818483	1556.3742617053408	533.7146863549367	2	0	2	Plekha1	105
3818484	1327.4475239538356	549.4276940100556	2	0	2	Plekha3	105
3818485	1864.5287002470764	367.4850268024994	2	0	2	Plekha3	105
3818486	1101.0665161883044	533.7712290167079	2	0	2	Plekha3	105
3818487	1211.449597471889	484.7688394400131	2	0	2	Plekha3	105
3818488	1772.5335800186713	393.2391803060418	2	0	2	Plekha3	105
3818489	1180.1196959369238	532.7681798801609	2	0	2	Plekha3	105
3818490	1066.5670695279332	520.5236404488559	2	0	2	Plekha3	105
3818491	1571.9556352275847	536.4338948726036	2	0	2	Plekhf1	105
3818492	1223.7076240211602	456.45559146601187	2	0	2	Plekhf1	105
3818493	1524.6945440583145	329.44057158115623	2	0	2	Plekhf1	105
3818494	1602.451863949917	481.1831879137891	2	0	2	Plekhf1	105
3818495	1236.2066047846997	442.70514423731083	2	0	2	Plekhf1	105
3818496	1595.706461235377	558.4320975053515	2	0	2	Plekhf1	105
3818497	1466.2976969051474	407.3540013204144	2	0	2	Plekhh2	105
3818498	1616.150612473309	424.0642755691884	2	0	2	Plekhh2	105
3818499	1154.8074398668937	546.8607257300488	2	0	2	Plekhh2	105
3818500	1365.0488662663677	385.3573960905111	2	0	2	Plekhh2	105
3818501	1213.8066639461244	556.3588083266084	2	0	2	Plekhh2	105
3818502	1208.244832808363	390.4878308165101	2	0	2	Plekhm2	105
3818503	1709.6220548028818	572.0293174675184	2	0	2	Plekhm2	105
3818504	1658.2177164418504	403.2303605228757	2	0	2	Plk1	105
3818505	1469.9736581556883	497.2371409331579	2	0	2	Plk1	105
3818506	1722.2164401782618	389.2278628482236	2	0	2	Plk1	105
3818507	1304.2487269474013	441.1951862868239	2	0	2	Plk1	105
3818508	1534.1346088586045	368.8013983145571	2	0	2	Plk4	105
3818509	1258.1494020023226	554.3045035892694	2	0	2	Plk4	105
3818510	1565.6390539229988	535.7950812240567	2	0	2	Plk4	105
3818511	1590.8847396434044	428.0476705586056	2	0	2	Plk4	105
3818512	1601.8897186431454	591.5421321350702	2	0	2	Plk4	105
3818513	1473.889470470794	459.30048843435577	2	0	2	Plk4	105
3818514	1547.372572409681	436.2694380084237	2	0	2	Plk5	105
3818515	1514.389481691115	401.55394001321935	2	0	2	Plod2	105
3818516	1494.7806978481067	395.24108252358263	2	0	2	Plscr3	105
3818517	1575.2837182644503	499.98828685043725	2	0	2	Plscr3	105
3818518	1430.2834083337584	477.2428408931687	2	0	2	Plscr3	105
3818519	1762.2811268448893	433.23268737472563	2	0	2	Plscr3	105
3818520	1358.5348066812335	515.4949429514614	2	0	2	Plscr3	105
3818521	1566.034587429329	527.2384974765246	2	0	2	Plscr3	105
3818522	1704.5301442417572	395.98457792168017	2	0	2	Plscr3	105
3818523	1627.6218367363488	439.27562360871406	2	0	2	Plscr3	105
3818524	1238.2846077962047	498.24873431712604	2	0	2	Plscr3	105
3818525	1429.0328932882544	460.24292322825227	2	0	2	Plscr3	105
3818526	1419.2834695067913	477.9931759959048	2	0	2	Plscr3	105
3818527	1604.4811300688334	448.3055079731507	2	0	2	Plscr4	105
3818528	1232.7022036275405	412.1701369400476	2	0	2	Plscr4	105
3818529	1302.5882474123684	384.3687712571259	2	0	2	Plscr4	105
3818530	1600.7293628856332	408.3062896966789	2	0	2	Plscr4	105
3818531	1159.1506279419878	523.6837575403573	2	0	2	Plvap	105
3818532	1342.6375959937457	387.90345710620767	2	0	2	Plxnb2	105
3818533	1604.1847479589744	534.5610611436817	2	0	2	Plxnb2	105
3818534	1542.730809804011	419.86936129368195	2	0	2	Plxnb2	105
3818535	1249.5419940500162	495.59531350280264	2	0	2	Plxnb2	105
3818536	1453.2846285801331	401.5868676379607	2	0	2	Plxnb2	105
3818537	1427.7363884551905	486.54165162242725	2	0	2	Plxnb2	105
3818538	1507.037221202493	471.333310330768	2	0	2	Plxnb2	105
3818539	1284.2889668716211	442.5943914562333	2	0	2	Plxnb2	105
3818540	1575.285879672469	463.33015589625614	2	0	2	Plxnb2	105
3818541	1654.282331749746	412.5770857433632	2	0	2	Plxnb2	105
3818542	1310.287804987606	425.8433749624698	2	0	2	Plxnb2	105
3818543	1575.5346640425855	438.0805058669008	2	0	2	Plxnb2	105
3818544	1323.0378666824429	430.8427000256129	2	0	2	Plxnb2	105
3818545	1425.2878957714306	461.5873658674196	2	0	2	Plxnb2	105
3818546	1237.2885730544333	420.5969465446195	2	0	2	Plxnb2	105
3818547	1395.1195879890158	553.5170244116543	2	0	2	Plxnc1	105
3818548	1328.002547863653	561.8242110162191	2	0	2	Pmepa1	105
3818549	1303.5001734666173	393.8217412883963	2	0	2	Pmepa1	105
3818550	1486.192304750866	564.8348021009941	2	0	2	Pmepa1	105
3818551	1611.7563788534376	489.8196764057747	2	0	2	Pmepa1	105
3818552	1514.2553277638417	537.8215985643968	2	0	2	Pmepa1	105
3818553	1761.8225219280876	469.3546824291811	2	0	2	Pml	105
3818554	1515.932699146021	442.11793952180886	2	0	2	Pnkp	105
3818555	1505.1715432026842	488.01022282190684	2	0	2	Pnkp	105
3818556	1487.4014483051476	370.54555657386373	2	0	2	Pnma5	105
3818557	1188.111493995895	497.15872226861194	2	0	2	Pnmal1	105
3818558	1537.0770951761185	441.67172871473304	2	0	2	Pnmal1	105
3818559	1085.7543577536183	512.9481685542067	2	0	2	Pnmal1	105
3818560	1303.776133635685	502.4857346312694	2	0	2	Pnmal1	105
3818561	1416.0332720941444	392.81088440339175	2	0	2	Pnpla7	105
3818562	1541.0302565551788	356.80668408509473	2	0	2	Pnpla7	105
3818563	1470.0392917374832	572.8064611470584	2	0	2	Pnpla7	105
3818564	1152.9062148014898	538.7239722436439	2	0	2	Pnpo	105
3818565	1711.6373575336365	450.1920619595321	2	0	2	Pnpo	105
3818566	1571.808852673814	358.454486469954	2	0	2	Poc1b	105
3818567	1205.0732494286572	467.2294953499555	2	0	2	Poc1b	105
3818568	1868.8042442918686	366.18256409485616	2	0	2	Poc1b	105
3818569	1609.0701380254004	520.948923285859	2	0	2	Poc1b	105
3818570	1542.0655615737037	442.705201911328	2	0	2	Poc1b	105
3818571	1239.9220162043737	540.9550713984072	2	0	2	Poc1b	105
3818572	1215.5758831248359	505.47805315202436	2	0	2	Poc1b	105
3818573	1504.4478744852904	494.56120760460215	2	0	2	Podxl	105
3818574	1273.2853309699697	485.4601289272143	2	0	2	Pofut1	105
3818575	1221.6424658814192	382.5596021469078	2	0	2	Pofut1	105
3818576	1309.8944057197998	478.0536641978362	2	0	2	Pofut1	105
3818577	1429.5537554935956	521.5449088859391	2	0	2	Pofut1	105
3818578	1111.3993823364628	486.3118084654925	2	0	2	Pofut1	105
3818579	1493.8900979097257	477.79596137855873	2	0	2	Pofut1	105
3818580	1472.636438659184	378.29917936466313	2	0	2	Pofut1	105
3818581	1481.1392127788522	449.29716106347564	2	0	2	Pofut1	105
3818582	1299.3956380951977	501.5535727347641	2	0	2	Pofut1	105
3818583	1223.6418743264337	369.5598213248221	2	0	2	Pofut1	105
3818584	1720.5805603880071	507.4557046298164	2	0	2	Pold1	105
3818585	1210.8363781746555	471.7339896562276	2	0	2	Pold1	105
3818586	1320.8496167517976	401.722727361046	2	0	2	Pold1	105
3818587	1624.0800854170475	471.71149290638573	2	0	2	Pold1	105
3818588	1329.6041944764986	521.3624800041944	2	0	2	Pold3	105
3818589	1663.3486473593398	448.1035146340552	2	0	2	Pold3	105
3818590	1680.3625664289664	554.74808363025	2	0	2	Pole	105
3818591	1415.6206519646676	581.7584754474854	2	0	2	Pole	105
3818592	1558.2321643005916	388.0573762218636	2	0	2	Polr3b	105
3818593	1143.2462877935914	530.0751390346954	2	0	2	Polr3b	105
3818594	1511.989813723606	528.557192356118	2	0	2	Polr3b	105
3818595	1208.992257033014	470.82296146908595	2	0	2	Polr3b	105
3818596	1240.238545184545	405.8225661707419	2	0	2	Polr3b	105
3818597	1709.2304099151977	405.79971297987237	2	0	2	Polr3b	105
3818598	1630.9847538424153	467.05245376567206	2	0	2	Polr3b	105
3818599	1668.8555597540865	395.41731391636796	2	0	2	Polr3b	105
3818600	1546.4823889095615	388.30794448369454	2	0	2	Polr3b	105
3818601	1902.7745653976826	518.5146424968768	2	0	2	Polr3e	105
3818602	1438.0584573103908	481.7817117408964	2	0	2	Polr3f	105
3818603	1290.382359374477	452.84932049303876	2	0	2	Polrmt	105
3818604	1536.373598162613	408.59049409506827	2	0	2	Polrmt	105
3818605	1307.6656114589916	458.30662884008484	2	0	2	Pom121	105
3818606	1285.4881960124626	517.2037257697502	2	0	2	Pom121	105
3818607	1504.9128896525133	440.30045407174305	2	0	2	Pom121	105
3818608	1246.65588446364	473.47068398957225	2	0	2	Pom121	105
3818609	1299.1149626026533	470.0115334482578	2	0	2	Pomk	105
3818610	1295.8589252606878	543.8019011409143	2	0	2	Pomk	105
3818611	1368.1787191722142	462.90034052282476	2	0	2	Pomt1	105
3818612	1223.5230096787927	472.76150054336557	2	0	2	Pomt2	105
3818613	1556.6191571797638	347.13041291618885	2	0	2	Pomt2	105
3818614	1122.0548145954235	510.5606706346407	2	0	2	Popdc3	105
3818615	1292.4442565450277	548.2170259110688	2	0	2	Postn	105
3818616	1687.5090105775398	569.2338803592535	2	0	2	Postn	105
3818617	1538.6848203577729	416.7073835468404	2	0	2	Postn	105
3818618	1525.9388516733204	499.9568475601578	2	0	2	Postn	105
3818619	1473.9371390306633	447.95996474388267	2	0	2	Postn	105
3818620	1236.941820022764	479.4705418106199	2	0	2	Postn	105
3818621	1536.4354588677634	429.9573007453305	2	0	2	Postn	105
3818622	1248.1927867555146	503.7196907857788	2	0	2	Postn	105
3818623	1307.4433426872674	532.9665442791255	2	0	2	Postn	105
3818624	1565.3038289259941	463.35470531929195	2	0	2	Postn	105
3818625	1534.4389900949232	505.4563721338345	2	0	2	Postn	105
3818626	1678.4223309068157	389.771142531103	2	0	2	Pou2af1	105
3818627	1693.1819091302866	402.37658813253415	2	0	2	Pou2f3	105
3818628	1439.6881263968185	475.38383178536685	2	0	2	Pou2f3	105
3818629	1557.0088008272025	482.56329708132904	2	0	2	Pou2f3	105
3818630	1555.0380248015942	395.9353339319516	2	0	2	Pou3f2	105
3818631	1303.1580494763716	451.4968370720116	2	0	2	Pou3f4	105
3818632	1374.5898830504657	432.0177926786894	2	0	2	Pou4f1	105
3818633	1791.9344650854905	541.9157387521244	2	0	2	Ppan	105
3818634	1583.5070178888266	456.36373634411484	2	0	2	Ppan	105
3818635	1188.934328442122	403.4456521561706	2	0	2	Ppan	105
3818636	1317.1857883220277	463.4389710491349	2	0	2	Ppan	105
3818637	1697.178283630096	389.6718325172174	2	0	2	Ppan	105
3818638	1571.9350515943418	504.9265021551531	2	0	2	Ppan	105
3818639	1367.6284898759911	426.56053556783877	2	0	2	Ppan	105
3818640	1524.9612662159118	469.222565069992	2	0	2	Ppan	105
3818641	1441.9392310236794	564.1820041877937	2	0	2	Ppan	105
3818642	1612.271451149791	399.71871905044827	2	0	2	Ppan	105
3818643	1529.932602179731	443.679141079675	2	0	2	Ppan	105
3818644	1246.1062438052456	521.1891744933437	2	0	2	Ppard	105
3818645	1851.8302878613338	384.16518084966816	2	0	2	Ppard	105
3818646	1575.0939755538946	485.67488726791413	2	0	2	Ppard	105
3818647	1141.3596700188536	521.9440561744448	2	0	2	Ppard	105
3818648	1430.8453983785575	416.9338664780541	2	0	2	Ppard	105
3818649	1865.5866578410078	529.4098508313991	2	0	2	Ppard	105
3818650	1497.527390114892	343.33314530847565	2	0	2	Ppard	105
3818651	1210.0889075306288	456.37645922173124	2	0	2	Ppcdc	105
3818652	1665.1624704345236	409.67610429411354	2	0	2	Ppcdc	105
3818653	1239.1437692338584	524.7148630885582	2	0	2	Ppcdc	105
3818654	1601.0313721045436	411.5845179661509	2	0	2	Ppcs	105
3818655	1193.4871007428892	517.5206278744935	2	0	2	Ppcs	105
3818656	1338.9450508131488	496.78633604463107	2	0	2	Ppfia3	105
3818657	1560.8630316614745	478.2989688042633	2	0	2	Ppfibp1	105
3818658	1557.616503212164	541.0476331159946	2	0	2	Ppfibp1	105
3818659	1868.0993176905927	361.78518489604096	2	0	2	Ppfibp1	105
3818660	1257.6214349475458	498.06487843729315	2	0	2	Ppfibp1	105
3818661	1492.517663418137	502.2186196607265	2	0	2	Ppfibp1	105
3818662	1522.8589669197318	386.0532482500218	2	0	2	Ppfibp1	105
3818663	1413.3698699633353	538.8054702077942	2	0	2	Ppfibp1	105
3818664	1567.8595836489703	417.80005341696216	2	0	2	Ppfibp1	105
3818665	1498.6125821183182	442.0532141919773	2	0	2	Ppfibp1	105
3818666	1535.8659049760454	520.2993036296629	2	0	2	Ppfibp1	105
3818667	1237.124536445978	546.5648077525188	2	0	2	Ppfibp1	105
3818668	1449.3983628824458	351.07019153420174	2	0	2	Pphln1	105
3818669	1474.2680556216305	365.4557527188457	2	0	2	Ppm1f	105
3818670	1124.0239313619654	509.96244603465027	2	0	2	Ppm1f	105
3818671	1258.7725839794111	495.4595640916417	2	0	2	Ppm1f	105
3818672	1426.7710967230896	485.9558970605276	2	0	2	Ppm1f	105
3818673	1236.7707258640098	404.71074163709557	2	0	2	Ppm1f	105
3818674	1290.7726162407776	507.95875586360404	2	0	2	Ppm1f	105
3818675	1182.7740384450726	535.2109450473226	2	0	2	Ppm1f	105
3818676	1573.578457351956	380.15881261353564	2	0	2	Ppme1	105
3818677	1526.5171658291576	524.1363491420276	2	0	2	Ppme1	105
3818678	1538.5795940420112	337.77869292324294	2	0	2	Ppme1	105
3818679	1525.736322162512	382.04605365069796	2	0	2	Ppox	105
3818680	1726.678681339755	480.24389518350876	2	0	2	Ppp1ca	105
3818681	1167.435144824152	480.5118631587219	2	0	2	Ppp1ca	105
3818682	1599.4293128835432	453.9982952736978	2	0	2	Ppp1ca	105
3818683	1275.436071188894	548.0076169896555	2	0	2	Ppp1ca	105
3818684	1470.684785165876	578.5009858334195	2	0	2	Ppp1ca	105
3818685	1398.6792549106221	380.0056033713141	2	0	2	Ppp1ca	105
3818686	1678.4270521885255	411.99624258213123	2	0	2	Ppp1ca	105
3818687	1581.9322918710604	540.7478519085488	2	0	2	Ppp1ca	105
3818688	1858.3334146832412	533.3795587941626	2	0	2	Ppp1ca	105
3818689	1461.1777466195308	356.00386902513355	2	0	2	Ppp1ca	105
3818690	1653.1802047497597	500.99602748819916	2	0	2	Ppp1ca	105
3818691	1821.1741976818962	374.4920908740577	2	0	2	Ppp1ca	105
3818692	1715.677970889127	453.99455050703756	2	0	2	Ppp1ca	105
3818693	1528.6833540017726	554.7493944436692	2	0	2	Ppp1ca	105
3818694	1760.679486401254	517.4923706757437	2	0	2	Ppp1ca	105
3818695	1365.1841731023706	521.2550449600092	2	0	2	Ppp1ca	105
3818696	1059.937962714428	529.7647449220219	2	0	2	Ppp1ca	105
3818697	1689.42774136048	437.74559251480207	2	0	2	Ppp1ca	105
3818698	1490.4316420685993	487.50140796917344	2	0	2	Ppp1ca	105
3818699	1572.1777159542366	394.74985570862157	2	0	2	Ppp1ca	105
3818700	1181.1870995305978	546.2606663253049	2	0	2	Ppp1ca	105
3818701	1578.4308422954557	494.2485061878124	2	0	2	Ppp1ca	105
3818702	1440.4333111373141	521.5026215366893	2	0	2	Ppp1ca	105
3818703	1172.1863131057025	518.5112730641846	2	0	2	Ppp1ca	105
3818704	1757.6781333458327	474.24298591393847	2	0	2	Ppp1ca	105
3818705	1548.1820629877548	521.4991663821104	2	0	2	Ppp1ca	105
3818706	1735.6761020146405	402.9944966954698	2	0	2	Ppp1ca	105
3818707	1688.681766774691	562.9941611328375	2	0	2	Ppp1ca	105
3818708	1196.1830996259619	427.2615506243651	2	0	2	Ppp1ca	105
3818709	1783.430159016665	548.6032621308709	2	0	2	Ppp1ca	105
3818710	1569.9290768462295	435.9994457958418	2	0	2	Ppp1ca	105
3818711	1906.4290804959141	557.2372441346392	2	0	2	Ppp1ca	105
3818712	1193.9343267555398	464.51119194121657	2	0	2	Ppp1ca	105
3818713	1465.1788091691567	390.00334683979565	2	0	2	Ppp1ca	105
3818714	1609.6778904542446	413.7484200257502	2	0	2	Ppp1ca	105
3818715	1180.4357353326795	503.7611793625058	2	0	2	Ppp1ca	105
3818716	1624.1797799157225	477.4972284810007	2	0	2	Ppp1ca	105
3818717	1407.0978424200014	440.6200177801033	2	0	2	Ppp1ca	105
3818718	1338.1811402250678	416.7571151650514	2	0	2	Ppp1ca	105
3818719	1515.4300687994557	447.5010666173697	2	0	2	Ppp1ca	105
3818720	1622.1807344449705	506.4969580437355	2	0	2	Ppp1ca	105
3818721	1319.4339688054176	498.50677335599687	2	0	2	Ppp1ca	105
3818722	1558.4254777071103	352.9484886114257	2	0	2	Ppp1ca	105
3818723	1122.197543034209	513.2153477554515	2	0	2	Ppp1ca	105
3818724	1718.6761054900542	396.99511195995194	2	0	2	Ppp1ca	105
3818725	1400.104597143769	574.1250525649702	2	0	2	Ppp1ca	105
3818726	1211.102332220275	456.46739876138673	2	0	2	Ppp1ca	105
3818727	1651.522856302926	387.5407754805264	2	0	2	Ppp1ca	105
3818728	1256.104732722719	531.4646424211676	2	0	2	Ppp1ca	105
3818729	1767.9259859066665	410.74337508005704	2	0	2	Ppp1ca	105
3818730	1492.182906904669	527.250893112382	2	0	2	Ppp1ca	105
3818731	1779.9269847271387	446.49257748862664	2	0	2	Ppp1ca	105
3818732	1271.4349312563822	511.25817050242694	2	0	2	Ppp1ca	105
3818733	1486.1836416050342	548.0008489406968	2	0	2	Ppp1ca	105
3818734	1672.7601713924114	427.27612772793265	2	0	2	Ppp1ca	105
3818735	1478.6780080043923	370.0031320908845	2	0	2	Ppp1ca	105
3818736	1218.4376239219287	508.13311829273607	2	0	2	Ppp1ca	105
3818737	1460.0943421753325	335.4590458174435	2	0	2	Ppp1ca	105
3818738	1713.4273019929892	432.49488018222405	2	0	2	Ppp1ca	105
3818739	1241.4366373061625	553.7586430833899	2	0	2	Ppp1ca	105
3818740	1524.5263758322824	508.8750032041364	2	0	2	Ppp1ca	105
3818741	1253.1806907641542	372.76035553035126	2	0	2	Ppp1ca	105
3818742	1894.4276428510195	507.98819700902607	2	0	2	Ppp1ca	105
3818743	1761.6812735193441	573.4916922877339	2	0	2	Ppp1ca	105
3818744	1598.1814284588436	519.4975800142297	2	0	2	Ppp1ca	105
3818745	1685.928745176535	467.49535481901387	2	0	2	Ppp1ca	105
3818746	1616.67964044812	470.7475373837983	2	0	2	Ppp1ca	105
3818747	1486.9345944501397	578.0004724066988	2	0	2	Ppp1ca	105
3818748	1616.428923981285	447.9978184954526	2	0	2	Ppp1ca	105
3818749	1702.4283282680112	460.4949103556123	2	0	2	Ppp1ca	105
3818750	1100.4375923273162	533.0134122376588	2	0	2	Ppp1ca	105
3818751	1193.1849696723284	484.26099641068436	2	0	2	Ppp1ca	105
3818752	1706.6760856866204	392.24555312732156	2	0	2	Ppp1ca	105
3818753	1692.431226673255	546.9942349473127	2	0	2	Ppp1ca	105
3818754	1554.1793690342606	439.7499145255003	2	0	2	Ppp1ca	105
3818755	1652.9273492906875	412.2470544328809	2	0	2	Ppp1ca	105
3818756	1622.9276002931294	409.2480531259024	2	0	2	Ppp1ca	105
3818757	1841.424124305061	379.7413797915781	2	0	2	Ppp1ca	105
3818758	1503.9331811913707	540.2503634673611	2	0	2	Ppp1ca	105
3818759	1622.6792178970602	459.74747161609304	2	0	2	Ppp1ca	105
3818760	1531.6825675003493	530.9995717653063	2	0	2	Ppp1ca	105
3818761	1747.429125819676	501.49299184363394	2	0	2	Ppp1ca	105
3818762	1565.6819616349312	524.498553078336	2	0	2	Ppp1ca	105
3818763	1566.1796159748687	451.7493906124183	2	0	2	Ppp1ca	105
3818764	1478.331042780019	356.0593551562136	2	0	2	Ppp1ca	105
3818765	1581.679819533985	463.7487423290677	2	0	2	Ppp1ca	105
3818766	1658.9301166943917	500.4958411922633	2	0	2	Ppp1ca	105
3818767	1129.1860901887046	496.2629067994033	2	0	2	Ppp1ca	105
3818768	1690.6797803351765	501.49480364732193	2	0	2	Ppp1ca	105
3818769	1635.6789904874179	456.99708539777805	2	0	2	Ppp1ca	105
3818770	1734.4257124486155	390.7446895685617	2	0	2	Ppp1ca	105
3818771	1250.5274780969512	399.88100401530437	2	0	2	Ppp1ca	105
3818772	1661.9292344931941	473.9960518125969	2	0	2	Ppp1ca	105
3818773	1485.9322382315142	504.2513530582569	2	0	2	Ppp1ca	105
3818774	1714.1786037535983	473.2443894075494	2	0	2	Ppp1ca	105
3818775	1690.6772791660305	423.9957010272751	2	0	2	Ppp1ca	105
3818776	1633.180538614152	504.4966205776001	2	0	2	Ppp1ca	105
3818777	1234.1817021663928	397.26068356084886	2	0	2	Ppp1ca	105
3818778	1221.1837883671064	457.51040320960567	2	0	2	Ppp1ca	105
3818779	1867.6790431936547	541.9886528679301	2	0	2	Ppp1ca	105
3818780	1266.6821247775742	422.0093411914518	2	0	2	Ppp1ca	105
3818781	1724.6764371237068	409.99477055182416	2	0	2	Ppp1ca	105
3818782	1398.429416323654	385.0055474692136	2	0	2	Ppp1ca	105
3818783	1569.4290859020039	446.28003188443245	2	0	2	Ppp1ca	105
3818784	1225.797730023978	554.7725868849961	2	0	2	Ppp1r12a	105
3818785	1752.7816121777591	378.00467696408356	2	0	2	Ppp1r12a	105
3818786	1248.7909376766338	394.02444942282364	2	0	2	Ppp1r12a	105
3818787	1563.5364654237771	418.26150827730214	2	0	2	Ppp1r12a	105
3818788	1343.7928439913667	483.26912916082443	2	0	2	Ppp1r12a	105
3818789	1131.7974820435663	507.777134571832	2	0	2	Ppp1r12a	105
3818790	1730.7928600994528	471.97796332938856	2	0	2	Ppp1r12a	105
3818791	1589.7917486818205	372.84710235027615	2	0	2	Ppp1r12a	105
3818792	1635.7883440336584	496.5072936837909	2	0	2	Ppp1r12a	105
3818793	1314.7994927449251	545.4589441139871	2	0	2	Ppp1r12a	105
3818794	1215.791768556779	400.52564761746	2	0	2	Ppp1r12a	105
3818795	1227.0467653977712	531.0229468453097	2	0	2	Ppp1r12a	105
3818796	1264.7921274996343	430.7731742178315	2	0	2	Ppp1r12a	105
3818797	1571.785567806883	399.01151126554237	2	0	2	Ppp1r12a	105
3818798	1411.5471861930541	543.4647392979764	2	0	2	Ppp1r12c	105
3818799	1693.2838533897911	459.7062978894827	2	0	2	Ppp1r12c	105
3818800	1272.0495201849271	479.4726461764619	2	0	2	Ppp1r12c	105
3818801	1466.5462234151169	567.711660707572	2	0	2	Ppp1r12c	105
3818802	1249.0507583087542	489.7232115324165	2	0	2	Ppp1r12c	105
3818803	1422.5473559433754	557.2138152097903	2	0	2	Ppp1r12c	105
3818804	1199.5529481154226	500.72482923770485	2	0	2	Ppp1r12c	105
3818805	1146.8720686918614	531.2369060552817	2	0	2	Ppp1r16a	105
3818806	1505.5797703232777	491.6842992867848	2	0	2	Ppp1r16a	105
3818807	1539.2149608995317	361.06193892098577	2	0	2	Ppp1r16b	105
3818808	1472.8905376982104	573.3926247178755	2	0	2	Ppp1r16b	105
3818809	1489.0845657730326	374.34711614562104	2	0	2	Ppp1r18	105
3818810	1107.355694858447	509.86286423832894	2	0	2	Ppp1r18	105
3818811	1719.8298462087923	441.33221557488514	2	0	2	Ppp1r18	105
3818812	1485.340991423793	490.8431119126087	2	0	2	Ppp1r18	105
3818813	1554.8420311124312	556.3369821760468	2	0	2	Ppp1r18	105
3818814	1278.361428411463	439.3076739405751	2	0	2	Ppp1r18	105
3818815	1676.3324471849248	460.3338893956264	2	0	2	Ppp1r18	105
3818816	1604.0871332607296	498.5864099796859	2	0	2	Ppp1r18	105
3818817	1262.5942626159324	402.35835824926875	2	0	2	Ppp1r18	105
3818818	1234.1001612481466	492.35663943137854	2	0	2	Ppp1r18	105
3818819	1409.3405597502133	431.8493534276604	2	0	2	Ppp1r18	105
3818820	1495.5950657780672	572.8395842743892	2	0	2	Ppp1r18	105
3818821	1319.0490422979976	452.3224931551492	2	0	2	Ppp1r18	105
3818822	1522.3349846425085	404.34423979801045	2	0	2	Ppp1r18	105
3818823	1698.5780974457666	394.58505152750956	2	0	2	Ppp1r18	105
3818824	1608.7257497890234	453.40269537246337	2	0	2	Ppp1r18	105
3818825	1322.5938245181696	434.3539576693272	2	0	2	Ppp1r18	105
3818826	1431.3383155149804	405.0991338488618	2	0	2	Ppp1r18	105
3818827	1214.099509811338	466.8586399722167	2	0	2	Ppp1r18	105
3818828	1619.3381111217088	526.8345664880549	2	0	2	Ppp1r18	105
3818829	1660.3341845320947	481.58398578443206	2	0	2	Ppp1r18	105
3818830	1322.5050488192987	536.9142908830108	2	0	2	Ppp2r5a	105
3818831	1208.502569086842	413.4191513276025	2	0	2	Ppp2r5a	105
3818832	1119.3732263453467	519.3973661314799	2	0	2	Ppp2r5d	105
3818833	1500.364642826055	529.1258532149396	2	0	2	Ppp2r5d	105
3818834	1755.8510619953556	395.6147641920325	2	0	2	Ppp2r5d	105
3818835	1278.3629948599787	404.391237705228	2	0	2	Ppp2r5d	105
3818836	1344.870674136356	570.633532225101	2	0	2	Ppp2r5d	105
3818837	1324.3704402645326	557.63499872759	2	0	2	Ppp2r5d	105
3818838	1634.6085071125144	476.61960279296227	2	0	2	Ppp2r5d	105
3818839	1712.6046472333576	441.11609858080726	2	0	2	Ppp2r5d	105
3818840	1542.3544198151458	364.12745796291824	2	0	2	Ppp2r5d	105
3818841	1172.3692010099626	470.145582033231	2	0	2	Ppp2r5d	105
3818842	1503.2530792958266	405.4371874710798	2	0	2	Ppp2r5d	105
3818843	1582.1049580673734	390.62458738016625	2	0	2	Ppp2r5d	105
3818844	1424.3674313202553	546.3796815528805	2	0	2	Ppp2r5d	105
3818845	1444.3651648152427	514.3793305524421	2	0	2	Ppp2r5d	105
3818846	1744.3518552759197	404.86518997476446	2	0	2	Ppp2r5d	105
3818847	1289.4030240852521	549.2963317672115	2	0	2	Ppp2r5e	105
3818848	1175.1524990064572	471.3025906513833	2	0	2	Ppp2r5e	105
3818849	1315.6477892271284	431.5479274992325	2	0	2	Ppp2r5e	105
3818850	1519.4944987951385	387.05238316274927	2	0	2	Ppp5c	105
3818851	1804.658938490838	367.21603281636726	2	0	2	Ppp5c	105
3818852	1139.3378797892672	510.12016424768643	2	0	2	Ppp5c	105
3818853	1306.0044191355507	561.44570158315	2	0	2	Ppp5c	105
3818854	1741.6648475745371	487.46629717128644	2	0	2	Ppp5c	105
3818855	1653.7493031989068	569.9055839335794	2	0	2	Ppp5c	105
3818856	1426.41846834397	431.97977955462545	2	0	2	Ppp5c	105
3818857	1600.6623389154458	358.22424909231984	2	0	2	Ppp5c	105
3818858	1563.9133154007427	365.4755762822977	2	0	2	Ppp5c	105
3818859	1323.4169024673226	433.92538891576464	2	0	2	Ppp5c	105
3818860	1505.1622891964773	415.71886759286707	2	0	2	Ppp5c	105
3818861	1604.9142720691016	409.2231374000052	2	0	2	Ppp5c	105
3818862	1256.0255634366097	480.19681659960213	2	0	2	Pprc1	105
3818863	1498.0189316045085	345.1907726400551	2	0	2	Pprc1	105
3818864	1221.7724200171428	366.4490323755432	2	0	2	Pprc1	105
3818865	1315.2770852831384	549.9442796710448	2	0	2	Pprc1	105
3818866	1355.0258215495212	521.9433468001428	2	0	2	Pprc1	105
3818867	1362.023768085538	457.19379800469153	2	0	2	Pprc1	105
3818868	1451.1478463206884	364.5254568685671	2	0	2	Pprc1	105
3818869	1497.0257321884865	566.4385290044929	2	0	2	Pprc1	105
3818870	1306.024159217617	451.19557922600507	2	0	2	Pprc1	105
3818871	1332.5219181277323	387.19541631808556	2	0	2	Pprc1	105
3818872	1332.7757220794979	511.1941381473333	2	0	2	Pprc1	105
3818873	1602.8280817532395	435.4596782000758	2	0	2	Ppt1	105
3818874	1239.8217389647755	459.8265075206886	2	0	2	Ppt1	105
3818875	1086.090205551215	527.4831632276488	2	0	2	Ppt1	105
3818876	1528.0847886604909	551.7115363767377	2	0	2	Ppt1	105
3818877	1322.5872299161633	538.9716120323421	2	0	2	Ppt1	105
3818878	1595.3294977957767	462.45963061607944	2	0	2	Ppt1	105
3818879	1232.8175754000656	381.8277053682139	2	0	2	Ppt1	105
3818880	1446.5775241581591	375.46808681168113	2	0	2	Ppt1	105
3818881	1534.3257820111385	366.46400106825195	2	0	2	Ppt1	105
3818882	1556.0785987896093	431.7119762827844	2	0	2	Ppt1	105
3818883	1535.8266814344486	385.7136389363448	2	0	2	Ppt1	105
3818884	1301.187939733466	509.3812419647409	2	0	2	Ppt1	105
3818885	1298.3364083117847	514.2231454980185	2	0	2	Ppt1	105
3818886	1292.0840591109195	463.47420606859663	2	0	2	Ppt1	105
3818887	1280.3371814924913	524.7238554266606	2	0	2	Ppt1	105
3818888	1617.2027310064548	538.893621000423	2	0	2	Pramef8	105
3818889	1312.954964916697	491.4075015073765	2	0	2	Pramef8	105
3818890	1293.2934621966351	560.2274349862666	2	0	2	Prdm1	105
3818891	1504.4170280500284	332.49215263973946	2	0	2	Prdm1	105
3818892	1250.483649229026	503.6372276539254	2	0	2	Prdm10	105
3818893	1655.4738072162786	432.36842272847565	2	0	2	Prdm10	105
3818894	1353.3534392405124	490.4067632861149	2	0	2	Prdm2	105
3818895	1706.3429799112303	394.146849233892	2	0	2	Prdm2	105
3818896	1490.35376138837	583.4002436808411	2	0	2	Prdm2	105
3818897	1699.3469171043498	507.39476512372073	2	0	2	Prdm2	105
3818898	1722.4135483011366	488.13605092246144	2	0	2	Prdm4	105
3818899	1193.9328701452255	537.3513452658725	2	0	2	Prdm4	105
3818900	1598.9966626161704	503.1582589619289	2	0	2	Prdm4	105
3818901	1653.0815416731366	480.14071910019607	2	0	2	Prdm4	105
3818902	1280.1025659699797	448.86482087369404	2	0	2	Prdm8	105
3818903	1324.2358699990975	478.21264146533673	2	0	2	Prf1	105
3818904	1646.396141658575	518.5314845166082	2	0	2	Prkacb	105
3818905	1459.8930209459672	359.795698314573	2	0	2	Prkacb	105
3818906	1656.6394161835606	395.5343626437532	2	0	2	Prkacb	105
3818907	1303.9022532778504	452.55129580344635	2	0	2	Prkacb	105
3818908	1260.8275189337512	527.6135644311372	2	0	2	Prkacb	105
3818909	1198.6567683429457	482.5559765980895	2	0	2	Prkacb	105
3818910	1647.9331612102098	483.46659082002105	2	0	2	Prkacb	105
3818911	1201.90641505132	477.5559514400271	2	0	2	Prkacb	105
3818912	1849.4206706659822	381.24881427543687	2	0	2	Prkag3	105
3818913	1421.1347761676927	401.90126401386374	2	0	2	Prkcg	105
3818914	1645.7891696427396	449.56915935828937	2	0	2	Prkcq	105
3818915	1563.791304651045	474.5724535424335	2	0	2	Prkcq	105
3818916	1471.5397723875808	485.6384192596019	2	0	2	Prkcsh	105
3818917	1249.630449087075	460.60721033627686	2	0	2	Prkcsh	105
3818918	1329.0436035971102	577.8913542839261	2	0	2	Prkcsh	105
3818919	1624.0378670020777	468.6345207043506	2	0	2	Prkcsh	105
3818920	1355.147392272391	529.9095356891563	2	0	2	Prkcsh	105
3818921	1086.2947407251484	534.1482537991305	2	0	2	Prkcsh	105
3818922	1600.0391248117262	507.1347999231928	2	0	2	Prkcsh	105
3818923	1465.7864079000751	357.63979680429736	2	0	2	Prkcsh	105
3818924	1301.7932552955026	555.3922949284206	2	0	2	Prkcsh	105
3818925	1298.791301064493	481.3930777864554	2	0	2	Prkcsh	105
3818926	1534.0405304374772	536.1362716244289	2	0	2	Prkcsh	105
3818927	1387.7917161301534	528.6402485042704	2	0	2	Prkcsh	105
3818928	1500.1472455618587	557.572639700017	2	0	2	Prkcsh	105
3818929	1639.0365260523877	423.6345379723921	2	0	2	Prkcsh	105
3818930	1342.7915652074364	506.3916596446752	2	0	2	Prkcsh	105
3818931	1362.2920022202359	529.8909220153754	2	0	2	Prkcsh	105
3818932	1362.292361534099	543.6407902257172	2	0	2	Prkcsh	105
3818933	1798.501636989988	372.6995428286608	2	0	2	Prkd1	105
3818934	1389.5144203760938	467.714806507821	2	0	2	Prkd1	105
3818935	1450.159075667578	467.8462566996016	2	0	2	Prkx	105
3818936	1667.9060657526827	482.58424312174196	2	0	2	Prkx	105
3818937	1493.4099953930413	498.8433798381001	2	0	2	Prkx	105
3818938	1589.904744510077	442.60301462978754	2	0	2	Prkx	105
3818939	1236.8749282694432	472.2077061979756	2	0	2	Prkx	105
3818940	1414.1102549770103	467.90264620609946	2	0	2	Prmt6	105
3818941	1561.130733628361	424.6470410340546	2	0	2	Prmt6	105
3818942	1362.1082762808403	399.23855407710727	2	0	2	Prmt6	105
3818943	1272.6972387115677	420.6949651721411	2	0	2	Prmt8	105
3818944	1166.3099512812435	534.2779036495359	2	0	2	Prob1	105
3818945	1308.78083304764	469.5368347801919	2	0	2	Proc	105
3818946	1497.2666837774605	479.6618642402522	2	0	2	Prodh	105
3818947	1392.64602577656	502.73644159660637	2	0	2	Prpf3	105
3818948	1490.8910808617138	365.7363615091012	2	0	2	Prpf3	105
3818949	1276.9376770944386	529.2850447760635	2	0	2	Prpf3	105
3818950	1325.3968675289243	491.48825193301946	2	0	2	Prpf3	105
3818951	1388.8964092351512	516.2363043257224	2	0	2	Prpf3	105
3818952	1066.166715699912	507.0485383914671	2	0	2	Prpf31	105
3818953	1731.9067788392726	460.51880863307287	2	0	2	Prpf31	105
3818954	1539.8525304559575	456.6913022899969	2	0	2	Prpf38b	105
3818955	1342.0260439838655	517.978271593977	2	0	2	Prpf38b	105
3818956	1533.4508090169966	559.5301460465536	2	0	2	Prpf38b	105
3818957	1723.8467525762674	394.1885313657815	2	0	2	Prpf38b	105
3818958	1583.349887027919	386.4419485646215	2	0	2	Prpf38b	105
3818959	1569.102502363142	485.6899432503093	2	0	2	Prpf38b	105
3818960	1641.3493322235533	420.93980230867317	2	0	2	Prpf38b	105
3818961	1378.7853337265676	523.5042002903461	2	0	2	Prpf4	105
3818962	1643.8115523013691	389.97305389762624	2	0	2	Prpf4	105
3818963	1419.1233211672904	471.2239062257695	2	0	2	Prpf4	105
3818964	1350.3736177961332	444.2280186116185	2	0	2	Prpf4	105
3818965	1712.2106676990525	425.2444897450819	2	0	2	Prpf6	105
3818966	1224.218499587235	440.26874271448816	2	0	2	Prpf6	105
3818967	1733.967935006252	576.4911985826418	2	0	2	Prpf6	105
3818968	1197.4712164308232	486.519425888472	2	0	2	Prpf6	105
3818969	1277.4696139563252	477.7655320594634	2	0	2	Prpf6	105
3818970	1221.9663359109493	396.51949344240757	2	0	2	Prpf6	105
3818971	1292.6625775878686	542.4099732969436	2	0	2	Prpf8	105
3818972	1508.5764060088538	326.0280826044169	2	0	2	Prpf8	105
3818973	1411.0884600498875	505.27684705846355	2	0	2	Prpf8	105
3818974	1853.075965229298	552.753591956861	2	0	2	Prpf8	105
3818975	1212.0912054665373	425.0392963817594	2	0	2	Prpf8	105
3818976	1265.338605718573	408.5372438254682	2	0	2	Prpf8	105
3818977	1193.844078582454	471.2886382816065	2	0	2	Prpf8	105
3818978	1292.5882002543838	418.78556284646766	2	0	2	Prpf8	105
3818979	1249.6532376370544	401.91401759444625	2	0	2	Prpf8	105
3818980	1228.8416700102034	446.0377717134124	2	0	2	Prpf8	105
3818981	1309.0829144886154	477.946117678504	2	0	2	Prr12	105
3818982	1696.8297669221038	577.6768757775392	2	0	2	Prr12	105
3818983	1549.576817455355	446.93599493465894	2	0	2	Prr12	105
3818984	1493.5122098987877	415.22079434416827	2	0	2	Prr12	105
3818985	1245.9848077076795	412.0162664132674	2	0	2	Prr12	105
3818986	1703.5735168779993	440.4292604003365	2	0	2	Prr12	105
3818987	1551.0772205204726	456.43575226840903	2	0	2	Prr12	105
3818988	1517.1715254671155	521.0902319300828	2	0	2	Prr5	105
3818989	1302.1711739938378	437.85060503501126	2	0	2	Prr5	105
3818990	1389.9069506585565	473.3678953944533	2	0	2	Prrc1	105
3818991	1770.648374654982	461.35030739054906	2	0	2	Prrc1	105
3818992	1449.3536112267595	384.79209212460034	2	0	2	Prrc2a	105
3818993	1297.6159635246927	561.2932372083301	2	0	2	Prrc2a	105
3818994	1750.344960558249	399.2785693616115	2	0	2	Prrc2a	105
3818995	1295.746190996165	514.3503612804064	2	0	2	Prrc2a	105
3818996	1584.8506278719633	412.2853558916342	2	0	2	Prrc2a	105
3818997	1508.5867704526745	524.9508453603831	2	0	2	Prrc2a	105
3818998	1689.354597074737	578.0257048063486	2	0	2	Prrc2a	105
3818999	1674.350478958925	472.27961814965886	2	0	2	Prrc2a	105
3819000	1096.8700388691727	512.553452927915	2	0	2	Prrc2a	105
3819001	1393.862122299182	541.2896712086276	2	0	2	Prrc2a	105
3819002	1244.2666382710186	406.33481524481925	2	0	2	Prrc2a	105
3819003	1748.8529514768688	582.272989296968	2	0	2	Prrc2a	105
3819004	1604.8529205991172	479.2824204405314	2	0	2	Prrc2a	105
3819005	1629.8492830961613	413.2833707619465	2	0	2	Prrc2a	105
3819006	1507.5048783429393	483.1980982687732	2	0	2	Prrc2a	105
3819007	1198.8637731340796	440.8012373181447	2	0	2	Prrc2a	105
3819008	1173.8612872241624	365.8046367034165	2	0	2	Prrc2a	105
3819009	1637.910076768332	386.94843749382125	2	0	2	Prrc2a	105
3819010	1134.186399092989	496.21226479671526	2	0	2	Prrc2a	105
3819011	1677.8520583340378	511.27826299546973	2	0	2	Prrc2a	105
3819012	1693.8511895157626	502.77782811330474	2	0	2	Prrc2a	105
3819013	1215.1107459556367	382.55233102713174	2	0	2	Prrc2a	105
3819014	1163.617201428874	494.55111234999936	2	0	2	Prrc2a	105
3819015	1604.8493160369298	396.28498090616984	2	0	2	Prrc2a	105
3819016	1526.8328982680275	366.86847183950584	2	0	2	Prrc2a	105
3819017	1346.8646480734856	566.0409492859516	2	0	2	Prrc2a	105
3819018	1578.6026481150725	454.2843346522893	2	0	2	Prrc2a	105
3819019	1306.2539408755551	420.62991462720237	2	0	2	Prrc2a	105
3819020	1248.8640331226577	482.29778842537297	2	0	2	Prrc2a	105
3819021	1251.6154421444396	516.5466119678722	2	0	2	Prrc2a	105
3819022	1236.6098110475755	376.3015934063609	2	0	2	Prrc2a	105
3819023	1466.3596229339464	535.2867138317997	2	0	2	Prrc2a	105
3819024	1571.6011269195542	414.28587261085386	2	0	2	Prrc2a	105
3819025	1280.2542525309975	412.2980375621449	2	0	2	Prrc2a	105
3819026	1293.2709401049556	529.3285759491984	2	0	2	Prrc2a	105
3819027	1294.8598346479664	418.29776505115893	2	0	2	Prrc2a	105
3819028	1217.6100140324827	367.5526891542951	2	0	2	Prrc2a	105
3819029	1284.3664968743035	564.2937231910121	2	0	2	Prrc2a	105
3819030	1106.2632332176108	502.9704941746124	2	0	2	Prrc2a	105
3819031	1435.8541820874766	388.292567107794	2	0	2	Prrc2a	105
3819032	1680.8543838212006	567.0264071944518	2	0	2	Prrc2a	105
3819033	1640.5989626215858	413.53289986243124	2	0	2	Prrc2a	105
3819034	1222.8607094925223	387.30184821877697	2	0	2	Prrc2a	105
3819035	1680.8506195048244	480.279089028581	2	0	2	Prrc2a	105
3819036	1609.6029512219238	483.2820937495023	2	0	2	Prrc2a	105
3819037	1297.8595544275238	414.0477601891568	2	0	2	Prrc2a	105
3819038	1697.7342934059034	480.3353985725594	2	0	2	Prrc2a	105
3819039	1518.5019802470977	420.20008706892776	2	0	2	Prrc2a	105
3819040	1537.7613556947397	381.1170468799293	2	0	2	Prss32	105
3819041	1290.561831958908	554.9596956226167	2	0	2	Prss56	105
3819042	1271.7655999985411	391.4459112692891	2	0	2	Prss56	105
3819043	1233.1812848185684	428.4561739236579	2	0	2	Psd2	105
3819044	1491.2602974651327	493.0456068090804	2	0	2	Psen1	105
3819045	1252.0359580346603	504.7120249297538	2	0	2	Psen1	105
3819046	1274.8303126608773	476.0523589308275	2	0	2	Psg29	105
3819047	1639.6663454509487	385.2810660485345	2	0	2	Psg-ps1	105
3819048	1596.7475655179046	441.287642517499	2	0	2	Pskh1	105
3819049	1198.5011592943063	514.554171546733	2	0	2	Pskh1	105
3819050	1261.000298616334	495.8015766088559	2	0	2	Pskh1	105
3819051	1575.6203411316699	529.998999843986	2	0	2	Psmd9	105
3819052	1547.2563164927028	555.7496249530545	2	0	2	Psmd9	105
3819053	1306.1226753399676	445.5319288425651	2	0	2	Pspc1	105
3819054	1726.7617939859838	421.1034742225254	2	0	2	Pspc1	105
3819055	1423.4137635238312	384.4193030828757	2	0	2	Pspc1	105
3819056	1650.6639183759705	447.6595744431411	2	0	2	Pspc1	105
3819057	1193.9213752414212	514.6771011671242	2	0	2	Pspc1	105
3819058	1358.41782834015	468.9210095474559	2	0	2	Pspc1	105
3819059	1538.076065109166	381.5159971343914	2	0	2	Psrc1	105
3819060	1209.779810679625	436.6727999581891	2	0	2	Psrc1	105
3819061	1728.8177612115276	587.4445508458437	2	0	2	Ptbp2	105
3819062	1375.3237342295786	533.9612839951742	2	0	2	Ptbp2	105
3819063	1304.3248092986873	519.9647232724764	2	0	2	Ptbp2	105
3819064	1470.8657916512468	425.8483098041373	2	0	2	Ptbp2	105
3819065	1370.0712472099613	474.21291476361546	2	0	2	Ptbp2	105
3819066	1353.5750786135861	552.9617765528367	2	0	2	Ptbp2	105
3819067	1333.2777633529113	521.4463835474018	2	0	2	Ptchd1	105
3819068	1496.2713996141983	484.10628476969646	2	0	2	Ptchd1	105
3819069	1219.8567863626981	405.50243837154585	2	0	2	Ptchd1	105
3819070	1726.1761369050982	435.03272289214215	2	0	2	Ptdss2	105
3819071	1476.1779665402978	440.54228702281586	2	0	2	Ptdss2	105
3819072	1199.179703119344	439.0529423629459	2	0	2	Ptdss2	105
3819073	1489.933543838415	588.0408136377392	2	0	2	Ptdss2	105
3819074	1500.4256151882628	383.2917267453537	2	0	2	Ptdss2	105
3819075	1514.1184613791186	478.4019602364994	2	0	2	Ptdss2	105
3819076	1169.5142453585506	508.6788402255395	2	0	2	Ptger4	105
3819077	1484.1739673738768	385.52785713248096	2	0	2	Ptgs2	105
3819078	1306.2302395277266	441.8740742649966	2	0	2	Ptgs2	105
3819079	1323.6568044106205	528.375467866556	2	0	2	Ptgs2	105
3819080	1405.2279127672316	429.8704244378417	2	0	2	Ptgs2	105
3819081	1393.4817401009193	521.6191436553656	2	0	2	Ptgs2	105
3819082	1344.2274209933953	388.1235963347479	2	0	2	Ptgs2	105
3819083	1503.223749793907	370.61767956538586	2	0	2	Ptgs2	105
3819084	1654.3898546609928	448.6514825872246	2	0	2	Ptp4a3	105
3819085	1450.7139837655989	524.2941988545597	2	0	2	Ptp4a3	105
3819086	1443.772090340106	480.8031461307659	2	0	2	Ptpn1	105
3819087	1713.7672200552115	416.7959736004357	2	0	2	Ptpn1	105
3819088	1179.7742385892689	454.06115882117854	2	0	2	Ptpn1	105
3819089	1067.0275027853063	523.3136859429437	2	0	2	Ptpn1	105
3819090	1583.7880833054198	499.45572026085875	2	0	2	Ptpn1	105
3819091	1504.7704880534081	449.5517128414017	2	0	2	Ptpn1	105
3819092	1653.020063088688	491.5469250223838	2	0	2	Ptpn1	105
3819093	1509.0200094168295	434.5517656378638	2	0	2	Ptpn1	105
3819094	1495.2735954207767	552.3008641090906	2	0	2	Ptpn1	105
3819095	1459.5192585704733	389.80370951703446	2	0	2	Ptpn1	105
3819096	1401.020753037899	419.3050892787388	2	0	2	Ptpn1	105
3819097	1650.7673948024474	398.7980132980727	2	0	2	Ptpn1	105
3819098	1192.2747443832923	476.5605439212518	2	0	2	Ptpn1	105
3819099	1202.523400339819	433.8107247799887	2	0	2	Ptpn1	105
3819100	1317.1220968587347	421.5926277697675	2	0	2	Ptpn20	105
3819101	1096.3391795266064	530.1134964674025	2	0	2	Ptpn21	105
3819102	1333.5803753581395	485.3498467805375	2	0	2	Ptpn21	105
3819103	1537.57408423036	467.33760662644613	2	0	2	Ptpn21	105
3819104	1622.0744292747531	507.3313237580616	2	0	2	Ptpn21	105
3819105	1476.5809182073817	552.339241399781	2	0	2	Ptpn21	105
3819106	1178.1442987156433	527.6213346127043	2	0	2	Ptpn21	105
3819107	1185.333621141456	477.1092963128672	2	0	2	Ptpn21	105
3819108	1131.3382797715765	529.861323034648	2	0	2	Ptpn21	105
3819109	1498.1232339084793	477.85902355753274	2	0	2	Ptpn7	105
3819110	1445.0614241610924	367.2963507903809	2	0	2	Ptpra	105
3819111	1283.5714199873773	526.0508198222797	2	0	2	Ptpra	105
3819112	1265.818699185877	458.5528178848648	2	0	2	Ptpra	105
3819113	1670.311994225753	468.2844371719796	2	0	2	Ptpra	105
3819114	1518.9073867839336	506.71092042269083	2	0	2	Ptpra	105
3819115	1455.3094623237612	327.79659695133944	2	0	2	Ptpra	105
3819116	1178.8227379644154	514.3057384048899	2	0	2	Ptpra	105
3819117	1114.324285362191	523.3084815620305	2	0	2	Ptpra	105
3819118	1687.3095105548887	419.7845247173823	2	0	2	Ptpra	105
3819119	1339.5324174893008	545.02593346752	2	0	2	Ptprg	105
3819120	1212.0771148529564	450.46022161167167	2	0	2	Ptprg	105
3819121	1290.7754879000029	411.78175609966206	2	0	2	Ptprg	105
3819122	1451.0739932790782	490.11414819408196	2	0	2	Ptprg	105
3819123	1249.2794413256	512.992966788673	2	0	2	Ptprh	105
3819124	1721.8004637832444	425.29620502291215	2	0	2	Ptprm	105
3819125	1252.1858511588132	371.1488681703476	2	0	2	Ptprm	105
3819126	1644.4873046355326	410.0587593227926	2	0	2	Ptpru	105
3819127	1533.3529393097638	374.56771767111	2	0	2	Ptx3	105
3819128	1278.363055945844	498.32668973087357	2	0	2	Ptx3	105
3819129	1377.36159775535	506.32218099366804	2	0	2	Ptx3	105
3819130	1814.0979158260263	377.05529379028917	2	0	2	Ptx3	105
3819131	1488.3567147023462	441.56847515869066	2	0	2	Ptx3	105
3819132	1488.3562608779864	431.3186634806265	2	0	2	Ptx3	105
3819133	1339.3570912992711	388.32601560855164	2	0	2	Ptx3	105
3819134	1302.3591912793427	420.57705530520207	2	0	2	Ptx3	105
3819135	1433.612363508165	547.0689575467983	2	0	2	Ptx3	105
3819136	1553.9909196109602	479.6454829938004	2	0	2	Ptx3	105
3819137	1434.1046414057223	371.822138206829	2	0	2	Ptx3	105
3819138	1241.0572790519857	484.53017008315186	2	0	2	Ptx3	105
3819139	1423.3582560702985	449.571193052133	2	0	2	Ptx3	105
3819140	1323.3654364520555	571.0733770666495	2	0	2	Ptx3	105
3819141	1486.1042645489197	385.06960961521037	2	0	2	Ptx3	105
3819142	1469.3580071127678	463.0689189217571	2	0	2	Ptx3	105
3819143	1473.359916869752	508.0679196128993	2	0	2	Ptx3	105
3819144	1432.3596777939408	485.5701380290848	2	0	2	Ptx3	105
3819145	1339.1108451436567	473.3244652519563	2	0	2	Ptx3	105
3819146	1324.3628624024457	513.074393821279	2	0	2	Ptx3	105
3819147	1507.3589229521456	499.5665771076406	2	0	2	Ptx3	105
3819148	1434.361170306546	520.3194151718047	2	0	2	Ptx3	105
3819149	1507.3203469353132	394.3157574148882	2	0	2	Ptx3	105
3819150	1400.374982019317	496.3108745315073	2	0	2	Ptx3	105
3819151	1306.021247655153	499.8019463990563	2	0	2	Ptx3	105
3819152	1356.3600454587875	462.5739047126968	2	0	2	Ptx3	105
3819153	1459.3597610994696	498.81870217444185	2	0	2	Ptx3	105
3819154	1470.605297379467	402.069979197047	2	0	2	Ptx3	105
3819155	1347.3648652978197	568.0723743809165	2	0	2	Ptx3	105
3819156	1363.112756175579	526.8224334536748	2	0	2	Ptx3	105
3819157	1440.3575044922493	439.5706268500808	2	0	2	Ptx3	105
3819158	1398.362679153954	539.570648573511	2	0	2	Ptx3	105
3819159	1397.1064609081504	397.823301949003	2	0	2	Ptx3	105
3819160	1480.3593595409193	498.3177905698293	2	0	2	Ptx3	105
3819161	1478.3210324867134	399.9838895270213	2	0	2	Ptx3	105
3819162	1488.6688481373224	424.2085931421462	2	0	2	Ptx4	105
3819163	1309.7355908526345	567.717672187941	2	0	2	Pxn	105
3819164	1242.7294922209578	386.72213633515173	2	0	2	Pxn	105
3819165	1756.731325308056	581.700686674642	2	0	2	Pxn	105
3819166	1481.9775978475066	404.71293391150914	2	0	2	Pxn	105
3819167	1667.2253071978575	396.706029299588	2	0	2	Pxn	105
3819168	1464.7268482486884	379.713850184081	2	0	2	Pxn	105
3819169	1579.3555534045236	456.62818883705404	2	0	2	Pygl	105
3819170	1110.7258262413388	534.6255059123749	2	0	2	Pygl	105
3819171	1620.651767183318	521.7714442358149	2	0	2	Pygm	105
3819172	1601.1313118481264	424.66054989887067	2	0	2	Pygm	105
3819173	1545.1277291651627	407.75171378990825	2	0	2	Pygo1	105
3819174	1655.629401290916	485.24424233560126	2	0	2	Pygo1	105
3819175	1559.1257722562752	376.25166277073197	2	0	2	Pygo1	105
3819176	1166.9945097882671	537.6241453665075	2	0	2	Pzp	105
3819177	1400.291623337779	423.7283790131671	2	0	2	Qrsl1	105
3819178	1608.15534348956	393.5535494524542	2	0	2	Qrsl1	105
3819179	1467.8172236744094	393.15921742416793	2	0	2	Qrsl1	105
3819180	1539.1096043322148	472.7043651022159	2	0	2	Qsox2	105
3819181	1192.864349312829	417.72341300248183	2	0	2	Qsox2	105
3819182	1355.1096138573962	394.7155537868793	2	0	2	Qsox2	105
3819183	1288.1154164028856	478.9671598982778	2	0	2	Qsox2	105
3819184	1659.1086665134615	505.44746802852325	2	0	2	Qsox2	105
3819185	1156.4294758143942	495.7063567100072	2	0	2	Qsox2	105
3819186	1432.8613096384745	460.71010750361773	2	0	2	Qsox2	105
3819187	1231.6157212376054	460.97047280542085	2	0	2	Qsox2	105
3819188	1385.1132589404783	478.21218090692696	2	0	2	Qsox2	105
3819189	1514.0878455697111	513.6898283672238	2	0	2	Qsox2	105
3819190	1301.2414795193447	422.72875455271935	2	0	2	Qtrt1	105
3819191	1658.599106646541	505.27590043604073	2	0	2	Qtrt1	105
3819192	1352.711340004331	519.1334919548985	2	0	2	Rab10	105
3819193	1644.7066669610879	545.6192399629444	2	0	2	Rab10	105
3819194	1693.7017663476859	462.3686325803667	2	0	2	Rab10	105
3819195	1494.363831558485	389.2280095665795	2	0	2	Rab10	105
3819196	1298.2081413782353	427.63791115696847	2	0	2	Rab10	105
3819197	1643.7006745570377	417.62187970566663	2	0	2	Rab10	105
3819198	1167.9649443832557	516.1422340873828	2	0	2	Rab10	105
3819199	1216.9632192167855	500.6402449659831	2	0	2	Rab10	105
3819200	1747.450861598617	466.3660243381124	2	0	2	Rab10	105
3819201	1677.202014490741	460.6194395981227	2	0	2	Rab10	105
3819202	1397.1635076565208	460.5976779912887	2	0	2	Rab11fip1	105
3819203	1480.042896683788	411.4541031626891	2	0	2	Rab11fip2	105
3819204	1683.0383924573257	431.4440999754703	2	0	2	Rab11fip2	105
3819205	1315.7087038904435	436.5538814356307	2	0	2	Rab11fip2	105
3819206	1726.2525252020828	578.8729322310684	2	0	2	Rab22a	105
3819207	1302.0073482303874	431.64884922962284	2	0	2	Rab22a	105
3819208	1809.4910764946392	401.8738362037115	2	0	2	Rab22a	105
3819209	1459.2576622673055	527.3880449860098	2	0	2	Rab22a	105
3819210	1236.8875094519988	421.08594293983674	2	0	2	Rab22a	105
3819211	1343.2424293701736	529.4090747803566	2	0	2	Rab30	105
3819212	1507.983892073085	390.65728270816396	2	0	2	Rab30	105
3819213	1171.2446464315913	464.16619410540216	2	0	2	Rab30	105
3819214	1542.9873436843486	526.15277664821	2	0	2	Rab30	105
3819215	1267.5241534046925	474.74825397676886	2	0	2	Rab30	105
3819216	1427.7501426490842	526.0658065474003	2	0	2	Rab32	105
3819217	1310.7841250861154	450.7422442923382	2	0	2	Rab32	105
3819218	1277.2869939081795	491.2428278632101	2	0	2	Rab32	105
3819219	1448.4536302806298	560.396704000682	2	0	2	Rab32	105
3819220	1471.8913031420204	515.658132106944	2	0	2	Rab37	105
3819221	1434.6503951305367	553.8087507833693	2	0	2	Rab39b	105
3819222	1298.4449903571253	453.05472858956875	2	0	2	Rab39b	105
3819223	1463.9761934756266	552.721821031579	2	0	2	Rab3gap1	105
3819224	1283.2275955646096	542.9796314700931	2	0	2	Rab3gap1	105
3819225	1565.470978271288	454.4684796538881	2	0	2	Rab3gap1	105
3819226	1577.7235996187717	518.7172977328079	2	0	2	Rab3gap1	105
3819227	1478.397911798631	466.21182064769624	2	0	2	Rab40c	105
3819228	1541.3969403463461	442.9605623812796	2	0	2	Rab40c	105
3819229	1368.3990015774102	478.9642314186474	2	0	2	Rab40c	105
3819230	1293.510491938484	546.3024278943219	2	0	2	Rab43	105
3819231	1621.408192806087	453.5529377248292	2	0	2	Rab43	105
3819232	1111.514099241427	511.5619473813568	2	0	2	Rab43	105
3819233	1415.748889184981	373.30167097448805	2	0	2	Rab43	105
3819234	1645.7458890244304	450.28869481143107	2	0	2	Rab43	105
3819235	1167.858969701166	481.36702302399704	2	0	2	Rab7	105
3819236	1742.7347643783146	425.02077643226505	2	0	2	Rab8a	105
3819237	1829.2339286129754	455.76524400407766	2	0	2	Rab8a	105
3819238	1044.260063898039	520.555632403458	2	0	2	Rab8a	105
3819239	1514.7426281759679	448.78237057625444	2	0	2	Rab8a	105
3819240	1249.5797354460499	372.75610065352316	2	0	2	Rab8a	105
3819241	1430.5008791203306	557.0337773636911	2	0	2	Rab8a	105
3819242	1547.4851982979928	328.2840803027533	2	0	2	Rab8a	105
3819243	1667.9859515756411	407.0253283759888	2	0	2	Rab8a	105
3819244	1636.4911141573384	486.0247363652797	2	0	2	Rab8a	105
3819245	1703.223282767096	396.0633554071924	2	0	2	Rab8a	105
3819246	1627.7365151516683	395.7778166223361	2	0	2	Rab8a	105
3819247	1643.2357135680497	396.39921935270377	2	0	2	Rab8a	105
3819248	1250.4967408232692	383.54847350719774	2	0	2	Rab8a	105
3819249	1464.5330670828291	369.1377258886352	2	0	2	Rab8b	105
3819250	1558.533849292363	435.132804453156	2	0	2	Rab8b	105
3819251	1467.7839187561326	392.6371552816698	2	0	2	Rab8b	105
3819252	1435.3552350504697	581.5215164188423	2	0	2	Rabep1	105
3819253	1222.5467981057673	455.8814091593776	2	0	2	Rabep1	105
3819254	1144.7681897456093	508.5542023232767	2	0	2	Rabl3	105
3819255	1211.7696208349203	552.301636156001	2	0	2	Rabl3	105
3819256	1371.618519051786	389.52948891159826	2	0	2	Rad18	105
3819257	1798.3641729870105	462.7550558114488	2	0	2	Rad18	105
3819258	1196.372845408148	406.78860249795616	2	0	2	Rad18	105
3819259	1146.8812542724065	544.7885851401386	2	0	2	Rad18	105
3819260	1479.8648790605946	361.0242014541599	2	0	2	Rad18	105
3819261	1721.372157679184	583.0068736536972	2	0	2	Rad18	105
3819262	1738.6134809381342	428.2589487159005	2	0	2	Rad18	105
3819263	1462.8725232020556	496.77248001396634	2	0	2	Rad18	105
3819264	1834.3582436893928	365.7549986433469	2	0	2	Rad18	105
3819265	1332.7073747832085	479.1240309990978	2	0	2	Rad18	105
3819266	1498.3678617250287	423.0220050023779	2	0	2	Rad18	105
3819267	1345.1194233808665	396.7807704701227	2	0	2	Rad18	105
3819268	1263.369283181221	509.6836153689672	2	0	2	Rad9a	105
3819269	1336.1139874869384	414.4325381922564	2	0	2	Rad9a	105
3819270	1471.858912906569	355.42817908810264	2	0	2	Rad9a	105
3819271	1141.1217344675074	510.68855627536954	2	0	2	Rad9a	105
3819272	1229.8686653004036	478.1856097271075	2	0	2	Rad9a	105
3819273	1477.7329562401167	401.05410823624516	2	0	2	Rag2	105
3819274	1334.0035786946723	526.2201387156126	2	0	2	Rag2	105
3819275	1468.4929249259862	350.96567448850794	2	0	2	Rag2	105
3819276	1637.8323186441412	515.4391356727673	2	0	2	Ralgapb	105
3819277	1286.0876119313323	497.7116158525213	2	0	2	Ralgapb	105
3819278	1361.0901071969429	559.2057600332129	2	0	2	Ralgapb	105
3819279	1208.8409739962653	528.7159048730227	2	0	2	Ralgapb	105
3819280	1645.8317323135568	508.4387594506124	2	0	2	Ralgapb	105
3819281	1333.3230589653106	526.4836645517934	2	0	2	Ralgps2	105
3819282	1558.6357042676264	526.0899864383083	2	0	2	Ranbp3l	105
3819283	1589.035938693378	364.40776792836544	2	0	2	Rap2a	105
3819284	1178.5505987951137	504.41757445401447	2	0	2	Rap2a	105
3819285	1819.034523427573	496.39707617432043	2	0	2	Rap2a	105
3819286	1343.5477880065973	543.6612761455531	2	0	2	Rap2a	105
3819287	1548.789679922043	449.4069733499265	2	0	2	Rap2a	105
3819288	1235.295462766012	388.9185986504593	2	0	2	Rap2a	105
3819289	1470.5987282578935	570.0732993354924	2	0	2	Rap2a	105
3819290	1673.536715422014	453.1528452356649	2	0	2	Rap2a	105
3819291	1322.7967291484058	423.00854060870034	2	0	2	Rap2a	105
3819292	1435.2903523442824	383.4122705472567	2	0	2	Rap2a	105
3819293	1260.800343912733	559.4135542994444	2	0	2	Rap2a	105
3819294	1214.46711339843	455.344226799262	2	0	2	Rap2a	105
3819295	1495.4660591214326	457.3770246461923	2	0	2	Rap2a	105
3819296	1584.3117073217752	555.5063071989626	2	0	2	Rap2a	105
3819297	1567.3044396259336	349.51272559612653	2	0	2	Rap2a	105
3819298	1162.5517389525885	527.4175295119163	2	0	2	Rap2a	105
3819299	1201.0494674599006	486.667288105382	2	0	2	Rap2a	105
3819300	1826.1386941806295	368.192130264727	2	0	2	Rap2b	105
3819301	1426.4005059859464	441.45308652727726	2	0	2	Rap2b	105
3819302	1287.1567774701211	534.7052949853028	2	0	2	Rap2b	105
3819303	1853.3931083705368	527.6874717054435	2	0	2	Rap2b	105
3819304	1518.6452414629912	344.95244203508355	2	0	2	Rap2b	105
3819305	1505.9342385882944	353.0608251169492	2	0	2	Rap2b	105
3819306	1711.1214597824867	426.13999473179837	2	0	2	Rapgef1	105
3819307	1193.0383091477677	453.55669440086615	2	0	2	Rapgef1	105
3819308	1863.7886487697938	548.7800528190435	2	0	2	Rapgef1	105
3819309	1493.5360653533544	434.795072713854	2	0	2	Rapgef1	105
3819310	1291.2901235939603	512.8025719437628	2	0	2	Rapgef1	105
3819311	1407.5359905955415	421.79849184444566	2	0	2	Rapgef1	105
3819312	1620.7968443277975	521.3697657654355	2	0	2	Rapgef1	105
3819313	1391.7877408040504	464.548896429102	2	0	2	Rapgef1	105
3819314	1463.783166371113	356.546615841822	2	0	2	Rapgef1	105
3819315	1370.2908184962437	540.7993504108829	2	0	2	Rapgef1	105
3819316	1671.0358890167545	453.28805633240455	2	0	2	Rapgef1	105
3819317	1856.0379019218053	528.5304620426243	2	0	2	Rapgef1	105
3819318	1466.488685722008	476.46702872858464	2	0	2	Raph1	105
3819319	1230.743879165204	501.47506168819245	2	0	2	Raph1	105
3819320	1358.9922222078576	520.2201055144925	2	0	2	Raph1	105
3819321	1826.4157496234523	383.74722276736975	2	0	2	Raph1	105
3819322	1300.9901282757905	432.9737937520149	2	0	2	Raph1	105
3819323	1409.2406331146224	501.71863294908957	2	0	2	Raph1	105
3819324	1249.2443815707395	476.59961306271833	2	0	2	Raph1	105
3819325	1314.0794303985394	453.68424604048664	2	0	2	Raph1	105
3819326	1456.572583149292	450.2579744943346	2	0	2	Raph1	105
3819327	1241.6618194559494	541.2495208559062	2	0	2	Rapsn	105
3819328	1581.7767775687516	504.4913197293874	2	0	2	Rars	105
3819329	1553.5231609623038	407.49347786623406	2	0	2	Rars	105
3819330	1100.0329208717403	531.7604600028544	2	0	2	Rars	105
3819331	1311.7108440114935	404.5732872178899	2	0	2	Rars	105
3819332	1202.0316924806136	527.7563883056442	2	0	2	Rars	105
3819333	1380.031792282036	576.4986995243169	2	0	2	Rars	105
3819334	1752.2743931141092	489.4846019465904	2	0	2	Rars	105
3819335	1235.2792317232393	475.2555972961291	2	0	2	Rars	105
3819336	1315.110226140425	478.43656601137064	2	0	2	Rars	105
3819337	1541.0804336486747	494.85150455588376	2	0	2	Rars	105
3819338	1650.0229183414756	426.48937996216	2	0	2	Rars	105
3819339	1295.7810412885556	536.0025200756647	2	0	2	Rars	105
3819340	1586.278079673405	537.7407920135751	2	0	2	Rars	105
3819341	1539.0229503629475	398.49414938792256	2	0	2	Rars	105
3819342	1613.711074834782	504.56167132622903	2	0	2	Rars	105
3819343	1656.3762053382798	473.5605153047215	2	0	2	Rars	105
3819344	1167.7824340968864	537.2576695150085	2	0	2	Rars	105
3819345	1183.7802502696604	487.25754732963674	2	0	2	Rars	105
3819346	1410.2782532581634	496.49832118467106	2	0	2	Rars	105
3819347	1201.777593893966	426.257462886453	2	0	2	Rars	105
3819348	1773.777734490844	577.982803498364	2	0	2	Rars	105
3819349	1588.2060566303135	460.4626710585478	2	0	2	Rars	105
3819350	1565.0304430323074	590.991082825349	2	0	2	Rars	105
3819351	1594.0241091198002	441.4914814552009	2	0	2	Rars	105
3819352	1133.7825532117351	531.5091045956785	2	0	2	Rars	105
3819353	1143.7812179588245	501.009024374999	2	0	2	Rars	105
3819354	1576.0289755745778	557.490993837536	2	0	2	Rars	105
3819355	1666.7738914530892	454.988413613508	2	0	2	Rars	105
3819356	1575.0283407744078	541.4912015508161	2	0	2	Rars	105
3819357	1115.2137736006937	530.478877229337	2	0	2	Rars	105
3819358	1603.5242510402206	447.4910429623721	2	0	2	Rars	105
3819359	1335.7742699482453	495.86600581980247	2	0	2	Rasal1	105
3819360	1548.0592116752039	334.9124092097989	2	0	2	Rasal1	105
3819361	1241.1988549244427	408.96328737334466	2	0	2	Rasgef1b	105
3819362	1616.3549497827025	422.98783191129866	2	0	2	Rasgrp4	105
3819363	1494.355294073137	353.2432839255615	2	0	2	Rasgrp4	105
3819364	1635.8538887137095	403.2376463806751	2	0	2	Rasgrp4	105
3819365	1664.2407357769227	393.4188005769616	2	0	2	Rassf10	105
3819366	1531.8694069535322	525.6301099909417	2	0	2	Rassf2	105
3819367	1089.6273866915321	500.8975945745658	2	0	2	Rassf2	105
3819368	1750.3402325560892	465.1119577461283	2	0	2	Rassf2	105
3819369	1609.6726110170757	370.7879269072393	2	0	2	Rassf2	105
3819370	1446.6194023788821	480.8842870212997	2	0	2	Rassf2	105
3819371	1245.9043608512407	475.8217834224176	2	0	2	Rassf2	105
3819372	1185.353424667012	542.0158538110578	2	0	2	Rassf2	105
3819373	1646.8636689308453	436.87749291411495	2	0	2	Rassf2	105
3819374	1461.621546318572	544.6324252133581	2	0	2	Rassf2	105
3819375	1524.1196772417516	528.6303504056231	2	0	2	Rassf2	105
3819376	1302.1289787644755	421.5412007781537	2	0	2	Rassf4	105
3819377	1718.0666602241974	570.2808035020716	2	0	2	Rassf8	105
3819378	1500.995628180616	542.3453543740446	2	0	2	Rassf8	105
3819379	1295.7504924372104	514.3560722204596	2	0	2	Rassf8	105
3819380	1393.9914182428631	387.35518486310673	2	0	2	Rassf8	105
3819381	1615.2391802516602	479.84176033648646	2	0	2	Rassf8	105
3819382	1136.004137249037	489.8644825414921	2	0	2	Rassf8	105
3819383	1836.981666676641	462.83161120256364	2	0	2	Rassf8	105
3819384	1758.4843471682707	469.3351994064211	2	0	2	Rassf8	105
3819385	1231.7536010184824	538.8584000676685	2	0	2	Rassf8	105
3819386	1360.2505882648986	557.1016800748322	2	0	2	Rassf8	105
3819387	1549.2341152753038	333.0993633193974	2	0	2	Rassf8	105
3819388	1423.2434966747405	448.85191134306604	2	0	2	Rassf8	105
3819389	1448.248417811439	567.0971371954848	2	0	2	Rassf8	105
3819390	1085.5069647521227	516.8660944965143	2	0	2	Rassf8	105
3819391	1203.2522547621286	493.1111578384133	2	0	2	Rassf8	105
3819392	1577.7397409702455	467.8439203831402	2	0	2	Rassf8	105
3819393	1706.737883823116	510.33643925945	2	0	2	Rassf8	105
3819394	1641.2401729955427	516.8393933437533	2	0	2	Rassf8	105
3819395	1225.7497233991805	454.36124834605437	2	0	2	Rassf8	105
3819396	1450.99429226838	483.0995478348405	2	0	2	Rassf8	105
3819397	1738.4843581477862	456.8365265531567	2	0	2	Rassf8	105
3819398	1262.4990375645525	463.35921311992377	2	0	2	Rassf8	105
3819399	1622.4888874250314	478.34146310667114	2	0	2	Rassf8	105
3819400	1211.251868963045	490.1108640073584	2	0	2	Rassf8	105
3819401	1768.4837460568851	463.0848949879842	2	0	2	Rassf8	105
3819402	1486.6494739441296	408.5143830729648	2	0	2	Raver2	105
3819403	1732.187966152963	404.3765345422591	2	0	2	Rb1	105
3819404	1115.9775336695234	500.7984397127803	2	0	2	Rbbp4	105
3819405	1690.9617064500994	462.27160611368816	2	0	2	Rbbp4	105
3819406	1362.9721277325873	513.036210990663	2	0	2	Rbbp4	105
3819407	1551.965904165053	479.2779061328179	2	0	2	Rbbp4	105
3819408	1812.2053252074156	391.0174804827577	2	0	2	Rbbp4	105
3819409	1302.474164348504	524.7888611528367	2	0	2	Rbbp4	105
3819410	1458.2184260947129	484.2823145912471	2	0	2	Rbbp4	105
3819411	1479.9602204805258	325.5351217366342	2	0	2	Rbbp4	105
3819412	1653.9618710579725	447.0237604881574	2	0	2	Rbbp4	105
3819413	1668.7087530234458	390.02444267392775	2	0	2	Rbbp4	105
3819414	1525.2210047902763	571.5269626303058	2	0	2	Rbbp4	105
3819415	1139.9771731263454	505.5471693106731	2	0	2	Rbbp4	105
3819416	1198.4752846151378	495.79457812396595	2	0	2	Rbbp4	105
3819417	1723.4603149537845	449.77035094317955	2	0	2	Rbbp4	105
3819418	1720.7114707557084	472.26993332768996	2	0	2	Rbbp4	105
3819419	1384.9724919042228	531.7846970790647	2	0	2	Rbbp4	105
3819420	1532.2146529880088	443.529734045713	2	0	2	Rbbp4	105
3819421	1147.5442249060577	496.5215428790307	2	0	2	Rbbp4	105
3819422	1550.2028491666097	484.83936498891717	2	0	2	Rbbp4	105
3819423	1151.9005838299768	545.5532377972155	2	0	2	Rbbp7	105
3819424	1303.13990035989	444.54642007771156	2	0	2	Rbbp7	105
3819425	1703.3801535906841	467.0202502661348	2	0	2	Rbbp7	105
3819426	1732.8759234620857	413.51986229706785	2	0	2	Rbbp7	105
3819427	1073.401011566579	518.0590188520046	2	0	2	Rbbp7	105
3819428	1711.386804334737	574.7667152534899	2	0	2	Rbbp7	105
3819429	1178.8946824682766	465.0537665026852	2	0	2	Rbbp7	105
3819430	1262.3955193297647	514.5470625837605	2	0	2	Rbbp7	105
3819431	1581.8884146048274	532.459402403313	2	0	2	Rbbp7	105
3819432	1304.1464985752857	548.2934565098155	2	0	2	Rbbp7	105
3819433	1469.6340632491833	425.7863154347927	2	0	2	Rbbp7	105
3819434	1804.37132113086	372.76643330906325	2	0	2	Rbbp7	105
3819435	1248.1356162837337	353.30247539881003	2	0	2	Rbbp7	105
3819436	1351.6425568642949	507.291561839	2	0	2	Rbbp7	105
3819437	1213.3902663163058	410.80309360070174	2	0	2	Rbbp7	105
3819438	1422.6359510974823	434.78906313937046	2	0	2	Rbbp7	105
3819439	1541.8908740845422	564.2778252959416	2	0	2	Rbbp7	105
3819440	1640.1292781901598	425.5254425867627	2	0	2	Rbbp7	105
3819441	1510.884011084188	443.03319484762477	2	0	2	Rbbp7	105
3819442	1477.128345660342	339.53824765126336	2	0	2	Rbbp7	105
3819443	1330.8638994996243	479.9610914670761	2	0	2	Rbbp7	105
3819444	1773.8799233495274	494.2649768981493	2	0	2	Rbbp7	105
3819445	1513.128552009341	358.5354193674019	2	0	2	Rbbp7	105
3819446	1647.135974408623	533.5219775743761	2	0	2	Rbbp7	105
3819447	1667.1319695356674	479.52221046501415	2	0	2	Rbbp7	105
3819448	1768.8783628414212	467.51604480882935	2	0	2	Rbbp7	105
3819449	1253.6485422488342	558.0463999388389	2	0	2	Rbbp7	105
3819450	1609.6328945916302	468.7761798170113	2	0	2	Rbbp7	105
3819451	1684.545359495325	410.4573969247337	2	0	2	Rbbp7	105
3819452	1555.6386460992987	535.277765777229	2	0	2	Rbbp7	105
3819453	1169.8977417856358	509.05311113826554	2	0	2	Rbbp7	105
3819454	1669.0302962736084	436.19321473701706	2	0	2	Rbbp7	105
3819455	1707.8806751044108	477.0196733909869	2	0	2	Rbbp7	105
3819456	1537.6404444113095	555.5283453305165	2	0	2	Rbbp7	105
3819457	1080.1085635732554	519.5355251424797	2	0	2	Rbbp7	105
3819458	1146.2324006148922	491.4844964720442	2	0	2	Rbbp7	105
3819459	1550.5486155908638	397.46512439652616	2	0	2	Rbbp7	105
3819460	1247.6772971926712	430.9139899707203	2	0	2	Rbl2	105
3819461	1641.6720647673383	441.39583172584014	2	0	2	Rbl2	105
3819462	1459.726690013256	330.1823894853474	2	0	2	Rbl2	105
3819463	1516.6170047092307	431.6603378797183	2	0	2	Rbm11	105
3819464	1157.874499839149	504.6712473896566	2	0	2	Rbm11	105
3819465	1138.7029721042898	522.7542771030321	2	0	2	Rbm11	105
3819466	1234.620320882967	411.6700068372033	2	0	2	Rbm11	105
3819467	1621.059426922523	474.05405865634003	2	0	2	Rbm18	105
3819468	1549.38590641011	548.155315811627	2	0	2	Rbm18	105
3819469	1201.5328759894403	405.3578354119058	2	0	2	Rbm18	105
3819470	1378.1330823568355	468.65226816401446	2	0	2	Rbm18	105
3819471	1475.635257094758	450.4027089862394	2	0	2	Rbm18	105
3819472	1091.8768573781565	517.4008071200778	2	0	2	Rbm18	105
3819473	1604.887948148591	441.653648749764	2	0	2	Rbm18	105
3819474	1664.4029134940533	566.1264635882333	2	0	2	Rbm19	105
3819475	1327.098388399218	489.14466653919607	2	0	2	Rbm19	105
3819476	1520.9019316143988	555.129142657436	2	0	2	Rbm19	105
3819477	1136.7304819404083	539.3788373861283	2	0	2	Rbm19	105
3819478	1458.6511185048246	529.3802041942909	2	0	2	Rbm19	105
3819479	1517.6516688648403	542.1291429235139	2	0	2	Rbm19	105
3819480	1273.6412467255298	477.35270329263415	2	0	2	Rbm24	105
3819481	1283.639271348829	437.85304167684376	2	0	2	Rbm24	105
3819482	1261.2754232740501	491.31313828185824	2	0	2	Rbm26	105
3819483	1559.772760759162	371.9670872925257	2	0	2	Rbm26	105
3819484	1137.2804302009117	499.46670945271	2	0	2	Rbm26	105
3819485	1287.277405375724	380.9680767082861	2	0	2	Rbm26	105
3819486	1522.4686766562238	443.30000317561155	2	0	2	Rbm27	105
3819487	1373.9713538946378	406.55773489307353	2	0	2	Rbm27	105
3819488	1142.5779752515632	514.5002664585966	2	0	2	Rbm47	105
3819489	1499.0761517919027	564.2290978113057	2	0	2	Rbm47	105
3819490	1777.572833589807	570.2129907388714	2	0	2	Rbm47	105
3819491	1441.8163570564343	380.9848050803344	2	0	2	Rbm47	105
3819492	1215.4022199638157	450.3208571291467	2	0	2	Rbms2	105
3819493	1409.6498190757018	479.0604511048369	2	0	2	Rbms2	105
3819494	1919.8928909479973	543.033370953732	2	0	2	Rbms2	105
3819495	1616.1414502569953	395.05168343373015	2	0	2	Rbms2	105
3819496	1509.8948864037252	421.0565417483248	2	0	2	Rbms2	105
3819497	1530.1402044737222	336.8071967364679	2	0	2	Rbms2	105
3819498	1534.6497587446765	527.0531678790119	2	0	2	Rbms2	105
3819499	1576.1405978472	439.06889593086527	2	0	2	Rbms2	105
3819500	1472.142574604614	360.80965443943137	2	0	2	Rbms2	105
3819501	1638.1477440535978	528.047920575879	2	0	2	Rbms2	105
3819502	1268.1545343867153	516.8168728145317	2	0	2	Rbms2	105
3819503	1540.1406496278862	349.55643299870917	2	0	2	Rbms2	105
3819504	1199.4036391138043	471.82124452454855	2	0	2	Rbms2	105
3819505	1557.141272714714	368.55519404433926	2	0	2	Rbms2	105
3819506	1588.4807857443448	419.62444844390393	2	0	2	Rbms2	105
3819507	1264.9040929322955	506.81722687241756	2	0	2	Rbms2	105
3819508	1521.217921663646	506.159173490819	2	0	2	Rbms3	105
3819509	1705.7114592690375	425.15632900060905	2	0	2	Rbms3	105
3819510	1523.7145782107739	378.9121369562499	2	0	2	Rbms3	105
3819511	1216.4735064628	443.1685383721229	2	0	2	Rbms3	105
3819512	1621.3989353548295	538.1411025871191	2	0	2	Rbms3	105
3819513	1577.2171794614283	528.9071952735953	2	0	2	Rbms3	105
3819514	1644.4588123745389	483.6734966169551	2	0	2	Rc3h2	105
3819515	1231.4677592655175	481.9254227288809	2	0	2	Rc3h2	105
3819516	1182.1728216415697	489.956550522624	2	0	2	Rc3h2	105
3819517	1529.4710279730568	361.51628131592605	2	0	2	Rc3h2	105
3819518	1744.4571092753981	581.1709141594772	2	0	2	Rc3h2	105
3819519	1241.467803379218	540.4241100290545	2	0	2	Rc3h2	105
3819520	1578.2104460142532	522.1729614107146	2	0	2	Rc3h2	105
3819521	1245.7176558641445	526.6744102382647	2	0	2	Rc3h2	105
3819522	1555.8186566546956	427.53774869850895	2	0	2	Rcan1	105
3819523	1193.165078241219	465.55615399602874	2	0	2	Rcan1	105
3819524	1303.8272041882828	443.8841847106146	2	0	2	Rcan1	105
3819525	1563.9640852631399	495.31554785696784	2	0	2	Rcan1	105
3819526	1640.4835387008009	442.19939470264666	2	0	2	Rcan1	105
3819527	1557.0450630617374	459.86004163208094	2	0	2	Rcan1	105
3819528	1586.042153089349	417.60980503706884	2	0	2	Rcan1	105
3819529	1576.544790657327	465.3589210332209	2	0	2	Rcan1	105
3819530	1292.2286302107616	512.5258548044266	2	0	2	Rcan2	105
3819531	1535.8206382090793	439.18699744292576	2	0	2	Rcbtb1	105
3819532	1279.9090478550731	448.683498993627	2	0	2	Rcbtb1	105
3819533	1118.5835168483216	513.5404607786544	2	0	2	Rcbtb1	105
3819534	1645.574964835639	450.27118802776306	2	0	2	Rcbtb1	105
3819535	1652.8216828218567	511.17989308999057	2	0	2	Rcbtb1	105
3819536	1543.8293468367438	534.0240622412814	2	0	2	Rcbtb1	105
3819537	1112.5831595186462	502.04082433990595	2	0	2	Rcbtb1	105
3819538	1577.638499980692	434.30537705053086	2	0	2	Rcbtb2	105
3819539	1639.14276577504	590.2991612452017	2	0	2	Rcbtb2	105
3819540	1225.2788545527926	500.40332864731994	2	0	2	Rcbtb2	105
3819541	1587.1428652099705	557.5519233917231	2	0	2	Rcbtb2	105
3819542	1671.090401777589	433.5731217812333	2	0	2	Rce1	105
3819543	1227.9321834652587	375.740575498851	2	0	2	Rcn1	105
3819544	1613.1841410006202	464.9817756461872	2	0	2	Rcn1	105
3819545	1857.1862356894762	559.7261833572289	2	0	2	Rcn1	105
3819546	1435.1610440933557	531.5051613631196	2	0	2	Rcn1	105
3819547	1334.6842624408073	468.4881175301159	2	0	2	Rcn1	105
3819548	1750.1822702408413	385.47867273232816	2	0	2	Rcn1	105
3819549	1518.682074035376	373.73394970661917	2	0	2	Rcn1	105
3819550	1512.9219353529281	479.5517061926998	2	0	2	Rcn1	105
3819551	1277.1592271483394	412.84274730526687	2	0	2	Rcn1	105
3819552	1367.6843071342707	470.4873767916806	2	0	2	Rcn1	105
3819553	1241.933621406998	439.24023851897005	2	0	2	Rcn1	105
3819554	1264.4323783075504	384.73974836130685	2	0	2	Rcn1	105
3819555	1188.4342493346517	465.2414692963238	2	0	2	Rcn1	105
3819556	1326.1223125470415	490.17630009710234	2	0	2	Rcor1	105
3819557	1564.6143923745028	378.6667596064342	2	0	2	Rcor1	105
3819558	1760.612989216341	399.1575783903374	2	0	2	Rcor1	105
3819559	1207.6203674170022	416.43258029538174	2	0	2	Rcor1	105
3819560	1480.6135717825362	338.67106595472904	2	0	2	Rcor1	105
3819561	1470.5356974674298	533.209864037199	2	0	2	Rcor1	105
3819562	1389.6185140081463	423.42420083238574	2	0	2	Rcor1	105
3819563	1313.126066389673	568.9259516233907	2	0	2	Rcor1	105
3819564	1261.617971743116	377.93057519197004	2	0	2	Rcor1	105
3819565	1509.1130796076804	335.41980803807104	2	0	2	Rcor1	105
3819566	1493.0970972512594	474.1883604964573	2	0	2	Rdh10	105
3819567	1278.3466345087134	526.9431082355726	2	0	2	Rdh10	105
3819568	1618.0955204101595	471.932793099364	2	0	2	Rdh10	105
3819569	1360.601598882335	539.1935038712206	2	0	2	Rdh10	105
3819570	1262.5911943005442	514.0466550574012	2	0	2	Rdh12	105
3819571	1265.5571087280941	472.4447960944403	2	0	2	Rdh13	105
3819572	1366.0510745888769	407.6904551908881	2	0	2	Rdh13	105
3819573	1227.0535315914783	395.4487918670377	2	0	2	Rdh13	105
3819574	1699.0437871891268	413.17104945137044	2	0	2	Rdh13	105
3819575	1255.8109038131495	534.1939540054642	2	0	2	Rdh13	105
3819576	1503.2983101803832	414.1823683414295	2	0	2	Rdh13	105
3819577	1648.2336656385585	411.7069454750164	2	0	2	Rdh13	105
3819578	1522.7389943984376	412.90853713328596	2	0	2	Rec8	105
3819579	1466.992801831392	481.08397469974074	2	0	2	Recql4	105
3819580	1290.497950571086	507.0916033162066	2	0	2	Recql4	105
3819581	1657.4874351408553	456.82565719537257	2	0	2	Recql4	105
3819582	1567.484635021372	353.5821493389094	2	0	2	Recql4	105
3819583	1543.2451417795733	567.82849255541	2	0	2	Recql4	105
3819584	1372.9968631970924	523.3374067158611	2	0	2	Recql4	105
3819585	1320.9963494577214	487.34062786459344	2	0	2	Recql4	105
3819586	1337.7499478530253	572.5879523691835	2	0	2	Recql4	105
3819587	1268.3379377697968	476.35945152603716	2	0	2	Recql4	105
3819588	1536.248291979472	441.1076133106773	2	0	2	Redrum	105
3819589	1597.4336163243565	499.5157423394526	2	0	2	Rela	105
3819590	1196.6917026091858	534.0263780606872	2	0	2	Rela	105
3819591	1283.4368824099713	417.2760183121304	2	0	2	Rela	105
3819592	1472.9318219278532	357.02176790575186	2	0	2	Rela	105
3819593	1579.1829833747026	436.1361599331381	2	0	2	Relb	105
3819594	1238.4498495198918	456.39699589128566	2	0	2	Relb	105
3819595	1367.0983784477157	391.2640691141114	2	0	2	Rell1	105
3819596	1487.100735974914	474.2564583942639	2	0	2	Rell1	105
3819597	1255.103505958255	454.5188624814833	2	0	2	Rell1	105
3819598	1331.855576047074	518.2638224463673	2	0	2	Rell1	105
3819599	1233.108491627384	543.2685590031217	2	0	2	Rell1	105
3819600	1442.710038495741	380.8719471707189	2	0	2	Rell1	105
3819601	1180.104544506672	451.02283202441134	2	0	2	Rell1	105
3819602	1330.1082279727086	568.7630812767887	2	0	2	Rell1	105
3819603	1246.3585266748642	548.0177836027017	2	0	2	Rell1	105
3819604	1458.5895581978166	479.8658831674901	2	0	2	Rem2	105
3819605	1645.3413390428639	449.02838849450876	2	0	2	Rem2	105
3819606	1255.3405389870588	434.37825307693873	2	0	2	Rem2	105
3819607	1448.8160960182386	377.4163719623338	2	0	2	Retsat	105
3819608	1533.816768627848	464.6602841188907	2	0	2	Retsat	105
3819609	1444.154917354522	465.7056003621583	2	0	2	Rev1	105
3819610	1643.4069852662635	565.443494151555	2	0	2	Rev1	105
3819611	1626.520198845559	392.60495531629033	2	0	2	Rfng	105
3819612	1212.2727675026426	386.1144809676761	2	0	2	Rfng	105
3819613	1346.0246735505802	507.8606359459583	2	0	2	Rfng	105
3819614	1628.272978977694	514.6041284129221	2	0	2	Rfng	105
3819615	1426.2716106702394	396.85951611371985	2	0	2	Rfng	105
3819616	1466.0239599013867	510.8578713396828	2	0	2	Rfng	105
3819617	1691.2696315158075	385.85352583823175	2	0	2	Rfng	105
3819618	1515.2731484245787	489.10687826489095	2	0	2	Rfng	105
3819619	1300.5380894126022	534.28436560169	2	0	2	Rfng	105
3819620	1538.4952797274966	373.5469631452287	2	0	2	Rfx6	105
3819621	1575.0495783869555	372.72245179175553	2	0	2	Rfx8	105
3819622	1581.8297227562562	524.1522322010987	2	0	2	Rgag1	105
3819623	1570.5522548639788	518.118054678662	2	0	2	Rgag4	105
3819624	1303.305104003852	454.6314540962986	2	0	2	Rgag4	105
3819625	1265.3854834608542	398.4229699925276	2	0	2	Rgl3	105
3819626	1502.589396582031	435.22623170047575	2	0	2	Rgma	105
3819627	1203.0984422993893	488.24210965353336	2	0	2	Rgma	105
3819628	1745.8395257130167	524.2106464785354	2	0	2	Rgma	105
3819629	1371.0929314876278	450.9833504801477	2	0	2	Rgma	105
3819630	1702.2675178231823	441.94483209439323	2	0	2	Rgma	105
3819631	1300.3501184796169	552.7353101175663	2	0	2	Rgma	105
3819632	1648.7371430154126	409.1807234107546	2	0	2	Rgma	105
3819633	1664.3369196128529	449.21677967489046	2	0	2	Rgma	105
3819634	1426.1270532116177	472.96870926776	2	0	2	Rgp1	105
3819635	1220.0346347827267	425.14967823804136	2	0	2	Rgs11	105
3819636	1531.7287749394218	416.6748026765045	2	0	2	Rgs12	105
3819637	1691.8010682573247	501.93963142609505	2	0	2	Rgs12	105
3819638	1621.7993052466002	438.4457411917336	2	0	2	Rgs12	105
3819639	1196.1252168224544	469.9065230944607	2	0	2	Rgs9bp	105
3819640	1606.8152411241863	450.9109602797868	2	0	2	Rgs9bp	105
3819641	1174.3802636397158	533.9068454207004	2	0	2	Rgs9bp	105
3819642	1530.4481147741208	539.71644659795	2	0	2	Rgs9bp	105
3819643	1204.669806175847	545.732682553561	2	0	2	Rhob	105
3819644	1460.4060310881796	400.72215129448864	2	0	2	Rhob	105
3819645	1271.160591444468	404.232335846425	2	0	2	Rhob	105
3819646	1385.411888977612	476.72446475740514	2	0	2	Rhob	105
3819647	1100.9216116398727	534.988560333019	2	0	2	Rhob	105
3819648	1349.158451922345	397.9782523545572	2	0	2	Rhob	105
3819649	1173.6657558502827	457.9863975100963	2	0	2	Rhob	105
3819650	1660.9028613310215	427.9606434191972	2	0	2	Rhob	105
3819651	1265.414879685476	480.73088446127065	2	0	2	Rhob	105
3819652	1416.1658598429617	562.9707932714956	2	0	2	Rhob	105
3819653	1564.402152165973	373.467142352312	2	0	2	Rhob	105
3819654	1464.6543004534858	370.72260864113366	2	0	2	Rhob	105
3819655	1289.6650639809814	494.4792594303138	2	0	2	Rhob	105
3819656	1372.911679551839	467.47536258132595	2	0	2	Rhob	105
3819657	1174.419686556606	530.4846780267737	2	0	2	Rhob	105
3819658	1198.7954681417243	417.1070368832067	2	0	2	Rhob	105
3819659	1338.1584102186616	392.72896504383743	2	0	2	Rhob	105
3819660	1395.4110153600936	464.97419809040747	2	0	2	Rhob	105
3819661	1474.1606270503753	390.93775608343617	2	0	2	Rhob	105
3819662	1644.7137103044922	466.9250274196486	2	0	2	Rhog	105
3819663	1575.7617401624602	378.32637100240584	2	0	2	Rhog	105
3819664	1563.023584909719	561.5725984646263	2	0	2	Rhog	105
3819665	1564.1609281018311	360.77275544086456	2	0	2	Rhoh	105
3819666	1706.0697978509938	431.819184972432	2	0	2	Rhoj	105
3819667	1272.5774177844849	468.8379266732164	2	0	2	Rhoj	105
3819668	1560.570160782509	394.82615639365554	2	0	2	Rhoj	105
3819669	1309.073938809433	401.83722990982596	2	0	2	Rhoj	105
3819670	1470.3264657154837	508.82859545792996	2	0	2	Rhoj	105
3819671	1848.569076969333	459.81246976929094	2	0	2	Rhoj	105
3819672	1529.3244254570734	481.07636044784493	2	0	2	Rhoj	105
3819673	1662.616197163273	444.5033514094045	2	0	2	Rhoj	105
3819674	1696.5678583575414	385.070253543685	2	0	2	Rhoj	105
3819675	1249.512331090694	507.86740258618596	2	0	2	Rhoj	105
3819676	1248.3265063752535	440.83939228786005	2	0	2	Rhoj	105
3819677	1749.0711451046081	475.3166804617125	2	0	2	Rhoj	105
3819678	1539.5713829422623	415.8267995139715	2	0	2	Rhoj	105
3819679	1205.2115358914107	554.8117212334023	2	0	2	Rhoq	105
3819680	1594.830801291623	513.6111552886367	2	0	2	Rhoq	105
3819681	1515.6962907161892	353.3002480923567	2	0	2	Rhoq	105
3819682	1717.448825301265	479.2882531513015	2	0	2	Rhoq	105
3819683	1112.9605285382488	500.31715241639586	2	0	2	Rhoq	105
3819684	1190.8401818217792	523.2954851141903	2	0	2	Rhoq	105
3819685	1346.7425754003152	573.968162214093	2	0	2	Rhoq	105
3819686	1241.937005371866	540.3691207896777	2	0	2	Rhoq	105
3819687	1506.6988711419826	403.29980058719343	2	0	2	Rhoq	105
3819688	1358.2740406735575	509.49785698498204	2	0	2	Rhot1	105
3819689	1183.8984245244296	475.53138581882075	2	0	2	Ribc1	105
3819690	1575.621754957444	530.6753821797195	2	0	2	Ric8b	105
3819691	1247.8755701447494	519.9394236987546	2	0	2	Ric8b	105
3819692	1271.8344158274815	521.3204695446844	2	0	2	Rilpl1	105
3819693	1435.5807844154663	471.0164597932913	2	0	2	Rilpl2	105
3819694	1593.953573290254	381.6478660369545	2	0	2	Rimklb	105
3819695	1554.7348690380143	550.7202365270591	2	0	2	Rin3	105
3819696	1613.5446573917316	443.9435057321201	2	0	2	Riok3	105
3819697	1356.5482810635863	390.45504392598804	2	0	2	Riok3	105
3819698	1863.0425990485144	531.9314940964621	2	0	2	Riok3	105
3819699	1704.2908122125077	398.6908775955391	2	0	2	Riok3	105
3819700	1119.5578715094564	496.9621820682225	2	0	2	Riok3	105
3819701	1655.295701178131	493.19072867662715	2	0	2	Riok3	105
3819702	1594.044612759746	431.69456064005146	2	0	2	Riok3	105
3819703	1491.3780158024128	487.98441991167056	2	0	2	Ripk1	105
3819704	1234.8823181004618	450.24516590036615	2	0	2	Ripk1	105
3819705	1648.6259733218658	526.9774710084495	2	0	2	Ripk1	105
3819706	1500.122444296765	348.7372095071819	2	0	2	Ripk1	105
3819707	1387.3771017763354	403.74032870314636	2	0	2	Ripk1	105
3819708	1447.8752423703315	390.9882799336123	2	0	2	Ripk1	105
3819709	1458.7471492820778	527.075272507191	2	0	2	Ripk1	105
3819710	1197.881711672322	412.74744519148067	2	0	2	Ripk1	105
3819711	1176.6351990277717	490.74651207321824	2	0	2	Ripk1	105
3819712	1495.628329541179	498.73401656236155	2	0	2	Ripk1	105
3819713	1257.3274438521714	460.4691584100903	2	0	2	Ripk2	105
3819714	1677.7927220983663	427.9994242739624	2	0	2	Ripk2	105
3819715	1319.5551911637265	512.5136324292763	2	0	2	Ripk2	105
3819716	1185.7958971465814	468.43277243973984	2	0	2	Ripk2	105
3819717	1525.0670714656671	459.23646620128414	2	0	2	Ripk3	105
3819718	1184.0105592521295	492.2993614517802	2	0	2	Ripk3	105
3819719	1118.393578805195	486.7760079651364	2	0	2	Rit1	105
3819720	1223.3675136181944	502.5408773037145	2	0	2	Rit1	105
3819721	1303.257000288113	524.883206955639	2	0	2	Rmnd5a	105
3819722	1236.3168657772246	409.5650685282198	2	0	2	Rnasel	105
3819723	1507.9599019716466	503.5757408009598	2	0	2	Rnf122	105
3819724	1654.2380991873354	579.5510718625638	2	0	2	Rnf139	105
3819725	1584.3007845951504	557.5707968659649	2	0	2	Rnf144a	105
3819726	1132.514235949811	538.1276669761745	2	0	2	Rnf144b	105
3819727	1530.836079018601	417.9667221457822	2	0	2	Rnf144b	105
3819728	1714.2782648317966	386.285779358165	2	0	2	Rnf146	105
3819729	1265.3042699485209	471.7661769630293	2	0	2	Rnf146	105
3819730	1624.2864533701402	523.5375762495403	2	0	2	Rnf146	105
3819731	1755.2869332133832	583.5302305359437	2	0	2	Rnf146	105
3819732	1219.292941265429	505.0572431614181	2	0	2	Rnf146	105
3819733	1263.2167344251325	497.216069602557	2	0	2	Rnf150	105
3819734	1506.4537199017773	380.70737796067186	2	0	2	Rnf150	105
3819735	1363.7132385707735	486.7113643976204	2	0	2	Rnf150	105
3819736	1209.8074347152003	422.3406692874542	2	0	2	Rnf167	105
3819737	1254.613494861606	508.53633904358173	2	0	2	Rnf167	105
3819738	1260.111455863422	450.7872353141648	2	0	2	Rnf167	105
3819739	1465.5320481628346	518.1569597341912	2	0	2	Rnf169	105
3819740	1430.7825689570718	524.6585238402728	2	0	2	Rnf169	105
3819741	1442.7160360100827	552.6714302047557	2	0	2	Rnf185	105
3819742	1131.62677014361	502.68219888843095	2	0	2	Rnf185	105
3819743	1521.9521273454586	367.6641129149302	2	0	2	Rnf185	105
3819744	1387.6647503582144	530.0261774323404	2	0	2	Rnf185	105
3819745	1746.3419651851277	387.86515944632595	2	0	2	Rnf20	105
3819746	1356.3493477536415	390.13963966535965	2	0	2	Rnf20	105
3819747	1209.8580978247332	486.1470591212815	2	0	2	Rnf20	105
3819748	1472.6092607901971	582.1287771675911	2	0	2	Rnf20	105
3819749	1781.602909388279	572.3595173846717	2	0	2	Rnf20	105
3819750	1812.5958463619618	469.359471244536	2	0	2	Rnf20	105
3819751	1690.5958422517947	433.1178168131947	2	0	2	Rnf20	105
3819752	1632.346425587622	425.1216358695419	2	0	2	Rnf20	105
3819753	1759.3430443152392	408.8639522565219	2	0	2	Rnf20	105
3819754	1684.3463227219222	438.8681112256227	2	0	2	Rnf20	105
3819755	1260.614140595429	394.26725727242706	2	0	2	Rnf208	105
3819756	1529.3402838512293	329.5882413156671	2	0	2	Rnf216	105
3819757	1202.7529680418204	425.67201961811276	2	0	2	Rnf216	105
3819758	1385.38567582599	398.57430596457	2	0	2	Rnf216	105
3819759	1245.2295375725723	486.52082866328436	2	0	2	Rnf216	105
3819760	1204.084056807115	378.3395524426062	2	0	2	Rnf216	105
3819761	1510.346960448229	446.5871737279158	2	0	2	Rnf216	105
3819762	1451.7531490934434	533.3248965454292	2	0	2	Rnf216	105
3819763	1329.5059328347654	435.76741041389096	2	0	2	Rnf24	105
3819764	1232.0078430793155	461.02038990571197	2	0	2	Rnf24	105
3819765	1296.4339823946877	463.35709764075835	2	0	2	Rnf31	105
3819766	1230.5170925355283	509.0401611006217	2	0	2	Rnf40	105
3819767	1532.222269477457	447.10496752348683	2	0	2	Rnf40	105
3819768	1656.967754355132	415.59979009956464	2	0	2	Rnf40	105
3819769	1277.978995767835	459.6167732783788	2	0	2	Rnf40	105
3819770	1268.4774816039428	422.86809885337664	2	0	2	Rnf40	105
3819771	1086.485285047926	494.3750381329306	2	0	2	Rnf40	105
3819772	1638.9719343457973	494.0987528684043	2	0	2	Rnf40	105
3819773	1309.8392851472756	460.68512592324095	2	0	2	Rnf40	105
3819774	1252.3769654043383	390.5755772743086	2	0	2	Rnf40	105
3819775	1566.8799062097155	345.02627887354345	2	0	2	Rnf43	105
3819776	1276.8612050862441	425.404101298192	2	0	2	Rnf44	105
3819777	1436.2853704270162	470.832911002284	2	0	2	Rnf44	105
3819778	1272.3613402693936	426.4042922840407	2	0	2	Rnf44	105
3819779	1653.807312371749	556.4186271908496	2	0	2	Rnft2	105
3819780	1590.5550838441836	400.1679722510573	2	0	2	Rnft2	105
3819781	1645.8065505867207	491.66814259586204	2	0	2	Rnft2	105
3819782	1282.1058473611745	482.39408509940034	2	0	2	Rnh1	105
3819783	1884.0164493487223	500.43987311680667	2	0	2	Rnh1	105
3819784	1760.768512772884	491.69288271732927	2	0	2	Rnh1	105
3819785	1525.5241463215232	548.947291736615	2	0	2	Rnh1	105
3819786	1229.5272521586294	448.4560167071138	2	0	2	Rnh1	105
3819787	1822.2688307809633	554.4403131711729	2	0	2	Rnh1	105
3819788	1200.2772233522462	423.9571525041599	2	0	2	Rnh1	105
3819789	1187.578856913517	541.1228015673219	2	0	2	Rnh1	105
3819790	1769.2663156409892	404.1942938732599	2	0	2	Rnh1	105
3819791	1045.2819208579172	503.7092783695118	2	0	2	Rnh1	105
3819792	1671.6062056155188	497.45251096206295	2	0	2	Rnh1	105
3819793	1600.2722154685446	524.4460157832702	2	0	2	Rnh1	105
3819794	1295.2769796612897	488.45375788494056	2	0	2	Rnh1	105
3819795	1465.7761036295572	585.4480164012587	2	0	2	Rnh1	105
3819796	1339.2834889563906	530.1259544960203	2	0	2	Rnh1	105
3819797	1599.7729235828217	554.4454745325169	2	0	2	Rnh1	105
3819798	1547.2336832201026	353.78106429697544	2	0	2	Rnh1	105
3819799	1107.7812140834085	522.4574847297905	2	0	2	Rnh1	105
3819800	1763.5178422592041	465.4433068146901	2	0	2	Rnh1	105
3819801	1606.5213053000964	490.4464928332851	2	0	2	Rnh1	105
3819802	1709.7697430727258	504.44383871880206	2	0	2	Rnh1	105
3819803	1573.7661962126788	405.7236723554902	2	0	2	Rnh1	105
3819804	1186.0278807710106	441.45715953423155	2	0	2	Rnh1	105
3819805	1864.5165218199852	488.440539624887	2	0	2	Rnh1	105
3819806	1202.778027628683	460.9564071693698	2	0	2	Rnh1	105
3819807	1592.0224454215677	527.6961460456496	2	0	2	Rnh1	105
3819808	1543.606889545725	363.79278775338435	2	0	2	Rnh1	105
3819809	1296.776823161376	482.7038205498669	2	0	2	Rnh1	105
3819810	1175.4946666585774	518.2677477840241	2	0	2	Rnpep	105
3819811	1536.487641487409	495.65362758559075	2	0	2	Rnpep	105
3819812	1401.2408461877174	393.2621369268286	2	0	2	Rnpep	105
3819813	1527.495131327692	568.2584006995874	2	0	2	Rnpep	105
3819814	1191.4927683372373	447.26749867891976	2	0	2	Rnpep	105
3819815	1213.2448245724408	527.5167323639554	2	0	2	Rnpep	105
3819816	1502.4630395858912	387.88042086678274	2	0	2	Robo2	105
3819817	1207.0260306118753	401.62736608340106	2	0	2	Robo2	105
3819818	1284.9902039481283	467.58630777117554	2	0	2	Robo4	105
3819819	1332.5665301952642	492.91376184875674	2	0	2	Ror2	105
3819820	1340.0675479977285	526.6630466891502	2	0	2	Ror2	105
3819821	1373.3104189130538	526.9554228976405	2	0	2	Rorb	105
3819822	1316.2799117127574	403.8755824955492	2	0	2	Rorb	105
3819823	1438.0357049755671	575.116484303181	2	0	2	Rorb	105
3819824	1213.9947815880216	453.1457025641699	2	0	2	Rorb	105
3819825	1628.3032391402664	517.2735869818434	2	0	2	Rpa1	105
3819826	1176.5582260368474	484.2963301431429	2	0	2	Rpa1	105
3819827	1522.303254551838	486.02926601531453	2	0	2	Rpa1	105
3819828	1476.8051038221627	510.03115917329023	2	0	2	Rpa1	105
3819829	1610.4453211150349	437.56175961027907	2	0	2	Rpa1	105
3819830	1471.798619837977	377.03334945847786	2	0	2	Rpa1	105
3819831	1916.5489971227332	516.759401738428	2	0	2	Rpa1	105
3819832	1248.3049758647699	439.5434498407485	2	0	2	Rpa1	105
3819833	1774.7948376980146	390.2682329157767	2	0	2	Rpa1	105
3819834	1695.2997595820177	466.52103350177947	2	0	2	Rpa1	105
3819835	1572.7975445850204	385.2782535836545	2	0	2	Rpa1	105
3819836	1264.801651394815	377.04354706503705	2	0	2	Rpa1	105
3819837	1414.8025346624092	439.53525488004067	2	0	2	Rpa1	105
3819838	1302.0530057620863	415.5411508824693	2	0	2	Rpa1	105
3819839	1506.941661473372	348.5980360830058	2	0	2	Rpa1	105
3819840	1554.0556719675087	544.5268553415626	2	0	2	Rpa1	105
3819841	1515.549974762826	417.53061123276643	2	0	2	Rpa1	105
3819842	1146.8096950970992	505.2974825381164	2	0	2	Rpa1	105
3819843	1824.0516920706132	544.0135487281104	2	0	2	Rpa1	105
3819844	1285.8071128349702	494.0408028822864	2	0	2	Rpa1	105
3819845	1581.3041386440484	521.5258440888406	2	0	2	Rpa1	105
3819846	1713.547715442204	430.520666612778	2	0	2	Rpa1	105
3819847	1674.546651097634	397.27307426206653	2	0	2	Rpa1	105
3819848	1211.0579857628459	489.54455831101143	2	0	2	Rpa1	105
3819849	1205.5531607267453	390.046281211374	2	0	2	Rpa1	105
3819850	1241.8055403528724	449.04362952357303	2	0	2	Rpa1	105
3819851	1538.865056537156	380.49589004355613	2	0	2	Rpa1	105
3819852	1778.0476428685479	448.2672220549022	2	0	2	Rpa1	105
3819853	1244.8066392867206	472.29314182309855	2	0	2	Rpa1	105
3819854	1321.5602308396647	568.0379597646199	2	0	2	Rpa1	105
3819855	1331.8040201046597	445.03925051670626	2	0	2	Rpa1	105
3819856	1481.6136617846905	468.5975285141544	2	0	2	Rpa1	105
3819857	1501.454192657667	576.5664370185817	2	0	2	Rpa1	105
3819858	1522.2973428958617	366.0310234395686	2	0	2	Rpa1	105
3819859	1595.5543879258103	530.775010385335	2	0	2	Rpa1	105
3819860	1149.8081141816397	474.047791817409	2	0	2	Rpa1	105
3819861	1581.2991630002682	420.5273232542544	2	0	2	Rpa1	105
3819862	1295.3088549495687	532.289772149146	2	0	2	Rpa1	105
3819863	1471.2980151997122	364.5335624035513	2	0	2	Rpa1	105
3819864	1296.8052955698734	460.5407522914561	2	0	2	Rpa1	105
3819865	1242.308659993368	512.5426763237929	2	0	2	Rpa1	105
3819866	1309.3020134278488	397.5410598474495	2	0	2	Rpa1	105
3819867	1121.5599816592435	503.54876168250667	2	0	2	Rpa1	105
3819868	1304.5569567406571	496.53984892355754	2	0	2	Rpa1	105
3819869	1495.9473342750255	502.79439504064595	2	0	2	Rpa1	105
3819870	1336.3075257034116	517.5379747347787	2	0	2	Rpa1	105
3819871	1647.5556774851157	572.5218384048642	2	0	2	Rpa1	105
3819872	1536.8060174081481	546.5276694921213	2	0	2	Rpa1	105
3819873	1587.1122254260627	437.5630574878578	2	0	2	Rpa1	105
3819874	1532.5514261012408	452.0292639463072	2	0	2	Rpa1	105
3819875	1485.546892462961	346.0331317363224	2	0	2	Rpa1	105
3819876	1393.554151477532	466.0359065816501	2	0	2	Rpa1	105
3819877	1788.5491548434925	482.01621305749416	2	0	2	Rpa1	105
3819878	1592.0469376590613	378.5274144207216	2	0	2	Rpa1	105
3819879	1513.8031915625502	482.27974292187866	2	0	2	Rpa1	105
3819880	1524.5553858392423	530.0285157309405	2	0	2	Rpa1	105
3819881	1227.306441819067	463.0441356759051	2	0	2	Rpa1	105
3819882	1640.6090018617126	457.4551974259833	2	0	2	Rpa1	105
3819883	1285.302826256674	406.7921055362179	2	0	2	Rpa1	105
3819884	1666.4430577983424	407.2256022955199	2	0	2	Rpa1	105
3819885	1314.3080489130139	521.5389975233879	2	0	2	Rpa1	105
3819886	1150.3108522044408	529.7969525955558	2	0	2	Rpa1	105
3819887	1696.5504670623707	481.2707602614929	2	0	2	Rpa1	105
3819888	1690.1105115404218	425.55743652511956	2	0	2	Rpa1	105
3819889	1537.2998566529614	421.52947621624367	2	0	2	Rpa1	105
3819890	1497.8038649379585	491.2803959772152	2	0	2	Rpa1	105
3819891	1624.3041493297546	534.5235353578214	2	0	2	Rpa1	105
3819892	1140.310646441982	522.5475547793515	2	0	2	Rpa1	105
3819893	1615.30024150499	452.52517963859333	2	0	2	Rpa1	105
3819894	1430.3016558845038	426.28467392759705	2	0	2	Rpa1	105
3819895	1622.5496572909703	442.77496904052674	2	0	2	Rpa1	105
3819896	1627.5553060336183	559.0230168486994	2	0	2	Rpa1	105
3819897	1573.2999557309995	434.27751204260835	2	0	2	Rpa1	105
3819898	1297.3043426533825	441.2910063349391	2	0	2	Rpa1	105
3819899	1239.556824875199	474.5433732649914	2	0	2	Rpa1	105
3819900	1529.9463063841797	495.1262882264602	2	0	2	Rpa1	105
3819901	1321.3040545564145	442.53980964775656	2	0	2	Rpa1	105
3819902	1229.5573907752762	483.0437368763818	2	0	2	Rpa1	105
3819903	1231.5588492009254	513.2931959232923	2	0	2	Rpa1	105
3819904	1184.2089137263317	476.513062941741	2	0	2	Rpa1	105
3819905	1523.6109568071151	449.4608385222339	2	0	2	Rpa1	105
3819906	1492.6145062499875	492.2634263873577	2	0	2	Rpa1	105
3819907	1299.8032176943918	419.29120466412866	2	0	2	Rpa1	105
3819908	1290.6167956656857	483.9386258277993	2	0	2	Rpa1	105
3819909	1146.7766266884955	539.5859806840276	2	0	2	Rpgrip1	105
3819910	1770.8327717757331	502.5916351331425	2	0	2	Rpl7l1	105
3819911	1106.8562327110817	517.6232598435209	2	0	2	Rpl7l1	105
3819912	1500.3389929090563	439.8568763175237	2	0	2	Rpl7l1	105
3819913	1721.314664369952	395.3334007317847	2	0	2	Rpl7l1	105
3819914	1547.3424918839887	545.3509917143804	2	0	2	Rpl7l1	105
3819915	1302.098977584922	505.8642102570293	2	0	2	Rpl7l1	105
3819916	1571.0844224180798	395.35497649823867	2	0	2	Rpl7l1	105
3819917	1723.5816561564532	446.0958511548765	2	0	2	Rpl7l1	105
3819918	1713.0807708307975	420.3472482257197	2	0	2	Rpl7l1	105
3819919	1459.0870433898601	370.36125409466644	2	0	2	Rpl7l1	105
3819920	1460.341292803449	459.1081499665763	2	0	2	Rpl7l1	105
3819921	1152.3525887865615	474.62252842090925	2	0	2	Rpl7l1	105
3819922	1086.1066594073936	511.8744598243651	2	0	2	Rpl7l1	105
3819923	1481.9868960946812	363.01300297218194	2	0	2	Rpl7l1	105
3819924	1633.1694432792988	516.7046283097613	2	0	2	Rpn1	105
3819925	1272.3969871267343	423.10178869651736	2	0	2	Rpn1	105
3819926	1425.6687793746219	462.46645457886507	2	0	2	Rpn1	105
3819927	1371.5743407855578	575.1948045573056	2	0	2	Rpn1	105
3819928	1690.4134704396106	417.9526187746249	2	0	2	Rpn1	105
3819929	1310.1721712850954	501.72226947321025	2	0	2	Rpn1	105
3819930	1573.9123797111044	374.2093973020395	2	0	2	Rpn1	105
3819931	1510.236620506202	522.5213582822561	2	0	2	Rpn1	105
3819932	1549.4305810040187	435.3684092778182	2	0	2	Rpn1	105
3819933	1620.1667056143979	463.4559191997271	2	0	2	Rpn1	105
3819934	1543.9189057701828	488.7097641387256	2	0	2	Rpn1	105
3819935	1439.4150972002435	397.2164232504284	2	0	2	Rpn1	105
3819936	1209.420909154108	457.978199997023	2	0	2	Rpn1	105
3819937	1657.414971664317	438.9541679636852	2	0	2	Rpn1	105
3819938	1281.1675794446692	410.9748334571906	2	0	2	Rpn1	105
3819939	1292.7302651901155	426.43398304130193	2	0	2	Rpn1	105
3819940	1360.9244964587651	554.9689402104023	2	0	2	Rpn1	105
3819941	1431.1843891036588	394.40816051982887	2	0	2	Rps6ka2	105
3819942	1314.9379915254935	437.41359826314715	2	0	2	Rps6ka2	105
3819943	1265.195359295929	569.4145470826695	2	0	2	Rps6ka2	105
3819944	1573.9321813952045	385.1509647229617	2	0	2	Rps6ka2	105
3819945	1216.4404578109795	462.4183471604616	2	0	2	Rps6ka2	105
3819946	1343.8484805492153	470.1353507050938	2	0	2	Rps6ka3	105
3819947	1580.1540388072933	554.0629269253277	2	0	2	Rps6ka4	105
3819948	1269.6509160408102	434.82310542727595	2	0	2	Rps6ka4	105
3819949	1486.647978072996	358.06634766653985	2	0	2	Rps6ka4	105
3819950	1569.6505873623303	445.3135059543892	2	0	2	Rps6ka4	105
3819951	1422.1534203879728	523.8180397488177	2	0	2	Rps6ka4	105
3819952	1088.78560428759	508.72803488611913	2	0	2	Rps6ka4	105
3819953	1709.4009111755627	465.30899926693274	2	0	2	Rps6ka4	105
3819954	1662.1541298275574	562.810294922958	2	0	2	Rps6ka4	105
3819955	1549.898410916091	375.81428748758344	2	0	2	Rps6ka4	105
3819956	1646.148993458285	400.5611616163369	2	0	2	Rps6ka4	105
3819957	1535.1522818188864	496.06449939468996	2	0	2	Rps6ka4	105
3819958	1213.9399512351767	504.22072062101984	2	0	2	Rps6ka4	105
3819959	1315.4007856825513	434.07164792724797	2	0	2	Rps6ka4	105
3819960	1324.3992657262684	387.0714649667341	2	0	2	Rps6ka4	105
3819961	1208.4015656159595	451.07502508151015	2	0	2	Rps6ka4	105
3819962	1266.7666227211764	408.39773624355576	2	0	2	Rps6ka4	105
3819963	1605.4033121014156	533.3121675315215	2	0	2	Rps6ka4	105
3819964	1562.1484662314617	378.31389398039954	2	0	2	Rps6ka4	105
3819965	1540.548801544027	461.08095119402407	2	0	2	Rps6kc1	105
3819966	1224.8046074374565	507.842568508785	2	0	2	Rps6kc1	105
3819967	1233.0521231758075	446.0930339129008	2	0	2	Rps6kc1	105
3819968	1765.5439176793525	408.3229321364383	2	0	2	Rps6kc1	105
3819969	1454.8311419481197	525.5783547725559	2	0	2	Rps6kc1	105
3819970	1263.8046472906847	521.5908852297474	2	0	2	Rps6kc1	105
3819971	1633.5467625302026	438.82764847783585	2	0	2	Rps6kc1	105
3819972	1406.5497025615819	440.3364033990466	2	0	2	Rps6kc1	105
3819973	1634.7951047523552	396.3281369352497	2	0	2	Rps6kc1	105
3819974	1507.299101818941	457.8322889823405	2	0	2	Rps6kc1	105
3819975	1536.798567591598	453.8311926721252	2	0	2	Rps6kc1	105
3819976	1255.5945918801208	531.4244540276985	2	0	2	Rps6kl1	105
3819977	1198.593362762411	467.1748680537768	2	0	2	Rps6kl1	105
3819978	1632.5806794362186	470.8050185686013	2	0	2	Rrnad1	105
3819979	1542.049993500468	334.25659052546354	2	0	2	Rrp7a	105
3819980	1547.0552357992879	432.5038542367393	2	0	2	Rrp7a	105
3819981	1378.7019646045067	522.8856570892244	2	0	2	Rrp7a	105
3819982	1303.2249484021447	525.9911712067325	2	0	2	Rrp7a	105
3819983	1268.0650541743103	484.7677644768167	2	0	2	Rrp7a	105
3819984	1450.513558177493	517.5213112427195	2	0	2	Rrs1	105
3819985	1631.0834787387055	493.549696836022	2	0	2	Rrs1	105
3819986	1224.3490628642082	403.63457403436377	2	0	2	Rrs1	105
3819987	1484.5833968689412	394.8075210626692	2	0	2	Rrs1	105
3819988	1445.3406525952794	565.5548046419923	2	0	2	Rrs1	105
3819989	1514.587928896086	537.5529319581798	2	0	2	Rrs1	105
3819990	1327.3437238658064	571.0590197597197	2	0	2	Rrs1	105
3819991	1762.8297754820644	480.2951663692636	2	0	2	Rrs1	105
3819992	1151.9782947214114	509.91361204123626	2	0	2	Rrs1	105
3819993	1638.832384215239	469.0500098365986	2	0	2	Rrs1	105
3819994	1178.5322511326704	508.5204589021591	2	0	2	Rrs1	105
3819995	1118.5959867368863	494.5685951195884	2	0	2	Rrs1	105
3819996	1297.8435095351256	545.5607361880328	2	0	2	Rrs1	105
3819997	1662.457629842621	442.79021446994875	2	0	2	Rsbn1	105
3819998	1654.5380498857546	477.9097410318762	2	0	2	Rsbn1	105
3819999	1483.6354499611778	337.06182981580497	2	0	2	Rsbn1l	105
3820000	1632.204317425995	471.1771018120344	2	0	2	Rsbn1l	105
3820001	1421.5595905119585	549.0086844461885	2	0	2	Rsf1	105
3820002	1199.8120855730122	455.0208221979267	2	0	2	Rsf1	105
3820003	1611.7994610915612	441.2537752136094	2	0	2	Rsf1	105
3820004	1254.2065482793003	397.83335884031385	2	0	2	Rspo3	105
3820005	1536.7265375999382	552.8046255680223	2	0	2	Rtf1	105
3820006	1864.7745036743327	367.8495653295904	2	0	2	Rtl1	105
3820007	1251.666847499204	507.1489986144872	2	0	2	Rtl1	105
3820008	1471.472554338208	519.0560053288873	2	0	2	Rtn4r	105
3820009	1395.1882487957848	445.5777491280172	2	0	2	Rttn	105
3820010	1567.8908025055816	432.73172198244515	2	0	2	Rusc1	105
3820011	1595.389887532907	432.73049835613887	2	0	2	Rusc1	105
3820012	1520.609795164353	476.1194965419302	2	0	2	Rxfp2	105
3820013	1731.0851679468149	410.14703854137605	2	0	2	Rxfp2	105
3820014	1609.0426423252077	456.32263573026404	2	0	2	Rxfp3	105
3820015	1258.9457311782708	416.9029897079743	2	0	2	Ryr3	105
3820016	1495.664038634968	362.0544839440642	2	0	2	Ryr3	105
3820017	1300.658932629545	411.14104070977623	2	0	2	Ryr3	105
3820018	1595.261829895533	415.4908959820829	2	0	2	Ryr3	105
3820019	1508.6140633012444	549.221826214875	2	0	2	Ryr3	105
3820020	1523.915080078717	397.0530556442789	2	0	2	Ryr3	105
3820021	1393.998223481931	565.1374736449444	2	0	2	Ryr3	105
3820022	1228.4188757934912	416.81404732676236	2	0	2	Ryr3	105
3820023	1513.669474069673	510.3022755787809	2	0	2	Ryr3	105
3820024	1589.2623350923898	439.49086177544956	2	0	2	Ryr3	105
3820025	1478.810901598422	473.1764899089107	2	0	2	S1pr4	105
3820026	1543.7863790258773	343.0327105130422	2	0	2	Saal1	105
3820027	1564.249068221635	522.1296009101537	2	0	2	Safb2	105
3820028	1847.3873477120762	383.2272747937249	2	0	2	Safb2	105
3820029	1446.1469588491907	422.2382830453479	2	0	2	Safb2	105
3820030	1651.3923731739283	413.2324216628518	2	0	2	Safb2	105
3820031	1257.2474566269138	546.2481372246189	2	0	2	Samd7	105
3820032	1279.4180170104732	453.97921275497686	2	0	2	Samm50	105
3820033	1705.4178189505087	487.2207068793693	2	0	2	Samm50	105
3820034	1341.4192041424485	519.4778539988347	2	0	2	Samm50	105
3820035	1501.9680264737765	395.94941949079526	2	0	2	Samm50	105
3820036	1146.4197549195117	527.9816989937526	2	0	2	Samm50	105
3820037	1703.4195631165917	573.9705742450842	2	0	2	Samm50	105
3820038	1424.6677187326893	453.72635616744356	2	0	2	Samm50	105
3820039	1523.419752681923	565.7241562933066	2	0	2	Samm50	105
3820040	1612.1665494055633	413.47269693873045	2	0	2	Samm50	105
3820041	1501.918279471016	490.2247423669683	2	0	2	Samm50	105
3820042	1718.166524884332	422.72057949085286	2	0	2	Samm50	105
3820043	1308.4168936828173	401.22874356669047	2	0	2	Samm50	105
3820044	1630.168045237497	490.72219006091615	2	0	2	Samm50	105
3820045	1260.9175345570816	427.9796096119267	2	0	2	Samm50	105
3820046	1527.4180501586802	480.7242458439588	2	0	2	Samm50	105
3820047	1759.1675740712194	479.7196550727318	2	0	2	Samm50	105
3820048	1320.9200399861697	560.7281918228664	2	0	2	Samm50	105
3820049	1320.168292312198	471.9783700137109	2	0	2	Samm50	105
3820050	1728.1677538195074	485.7202576686017	2	0	2	Samm50	105
3820051	1692.967788580652	422.6122437314018	2	0	2	Samm50	105
3820052	1190.4525734906115	522.8526281545965	2	0	2	Samm50	105
3820053	1517.6654552855514	348.7247191181372	2	0	2	Samm50	105
3820054	1604.1688800807929	529.2226263021794	2	0	2	Samm50	105
3820055	1164.9199955596912	543.9813186160732	2	0	2	Samm50	105
3820056	1603.915870495567	377.97291002037633	2	0	2	Samm50	105
3820057	1685.417041865972	444.97118414028034	2	0	2	Samm50	105
3820058	1291.7854494326382	468.85205799933715	2	0	2	Samm50	105
3820059	1154.1700458067803	543.4815180815768	2	0	2	Samm50	105
3820060	1265.102271932706	415.36037753664317	2	0	2	Samm50	105
3820061	1519.4164559953254	398.9745642729179	2	0	2	Samm50	105
3820062	1687.9164940345038	417.22116531739994	2	0	2	Samm50	105
3820063	1643.1929367080645	544.1118908025587	2	0	2	Sap130	105
3820064	1315.4468118501795	483.87900090654637	2	0	2	Sap130	105
3820065	1470.938630058727	381.3736086516956	2	0	2	Sap130	105
3820066	1223.4328789752242	410.98059873733445	2	0	2	Sap130	105
3820067	1465.9476974385566	566.6200041588424	2	0	2	Sap130	105
3820068	1551.108705763313	443.8840966335247	2	0	2	Sapcd2	105
3820069	1472.5235604560028	440.79384618350787	2	0	2	Sapcd2	105
3820070	1131.198257722971	506.40263555110334	2	0	2	Sar1a	105
3820071	1526.1936541054272	562.6360023808134	2	0	2	Sar1a	105
3820072	1738.3150484390553	458.3677714969288	2	0	2	Sar1a	105
3820073	1325.9443429724442	492.6451459678159	2	0	2	Sar1a	105
3820074	1573.9341026907273	342.6379169272043	2	0	2	Sar1a	105
3820075	1243.4474469392126	534.8976865928062	2	0	2	Sar1a	105
3820076	1313.191045010782	403.8971850271709	2	0	2	Sar1a	105
3820077	1436.1961422927366	586.1391613329685	2	0	2	Sar1a	105
3820078	1467.5077532949988	351.3748186788054	2	0	2	Sar1a	105
3820079	1313.192737833049	446.64645156167796	2	0	2	Sar1a	105
3820080	1238.1947288531137	464.1491196032847	2	0	2	Sar1a	105
3820081	1634.6896697734	509.38262303556996	2	0	2	Sar1a	105
3820082	1725.6867259084338	474.8796044163445	2	0	2	Sar1a	105
3820083	1231.9463849589083	503.14868822739163	2	0	2	Sar1a	105
3820084	1744.437486422627	502.1283948972068	2	0	2	Sar1a	105
3820085	1623.9362181097972	417.63462910275007	2	0	2	Sar1a	105
3820086	1257.989546456759	401.05544875729794	2	0	2	Sar1a	105
3820087	1533.1851685501176	351.6393725530106	2	0	2	Sar1a	105
3820088	1524.4411589519657	498.88717798213884	2	0	2	Sar1a	105
3820089	1423.1881664469943	379.1432568426227	2	0	2	Sar1a	105
3820090	1600.9382946209098	460.1348126928293	2	0	2	Sar1a	105
3820091	1746.1844198424526	425.6296494484141	2	0	2	Sar1a	105
3820092	1520.4343303276216	324.89034458192083	2	0	2	Sar1a	105
3820093	1334.9431425586577	466.39523837294837	2	0	2	Sar1a	105
3820094	1502.4405791258146	474.63846636599027	2	0	2	Sar1a	105
3820095	1655.4359073887208	423.3832890733035	2	0	2	Sar1a	105
3820096	1713.1862794219787	458.1303931970247	2	0	2	Sar1a	105
3820097	1541.6852604257285	357.63893797063315	2	0	2	Sar1a	105
3820098	1600.1292028564255	537.6005914027601	2	0	2	Sar1a	105
3820099	1232.4411635936233	371.65095042473536	2	0	2	Sar1a	105
3820100	1208.6969549764995	507.39954526535445	2	0	2	Sar1a	105
3820101	1125.1986476794737	513.6527510419608	2	0	2	Sar1a	105
3820102	1132.6976893640774	492.65280874769667	2	0	2	Sar1a	105
3820103	1584.934658226001	361.3871429681235	2	0	2	Sar1a	105
3820104	1575.3144388622186	359.7099173327413	2	0	2	Sar1a	105
3820105	1852.1286675239792	356.78798510799174	2	0	2	Sars	105
3820106	1163.064934643258	491.3291274452031	2	0	2	Sart3	105
3820107	1560.0577138745998	502.56412975073226	2	0	2	Sart3	105
3820108	1256.6974097968648	417.07585258042064	2	0	2	Sart3	105
3820109	1236.0644410049026	515.8259302117955	2	0	2	Sart3	105
3820110	1529.0583750160192	504.31525584904557	2	0	2	Sart3	105
3820111	1572.4661307710771	461.44114198322205	2	0	2	Sash3	105
3820112	1241.5357248502478	468.9856809142709	2	0	2	Sass6	105
3820113	1325.3128575431813	474.3391431026477	2	0	2	Sass6	105
3820114	1353.0056443557405	384.96940018143664	2	0	2	Sbf1	105
3820115	1666.0027932378694	429.2036146357274	2	0	2	Sbf1	105
3820116	1499.0779449133559	337.7046160091853	2	0	2	Sbf1	105
3820117	1209.42411673505	493.71488957730406	2	0	2	Sbf1	105
3820118	1296.1963494020904	415.1185746986125	2	0	2	Sbf2	105
3820119	1512.0761756423897	574.7583997341561	2	0	2	Scaf11	105
3820120	1580.824984329885	559.0060777255271	2	0	2	Scaf11	105
3820121	1401.3474940169199	523.2076474989482	2	0	2	Scaf11	105
3820122	1506.3242400597514	519.5091186406597	2	0	2	Scaf11	105
3820123	1459.5749536201672	527.2607253359283	2	0	2	Scaf11	105
3820124	1324.0729297073983	436.01644413599183	2	0	2	Scaf11	105
3820125	1198.578091026824	547.5199247275257	2	0	2	Scaf11	105
3820126	1586.8223334976574	487.00653377893656	2	0	2	Scaf11	105
3820127	1312.8272328622818	552.76576736933	2	0	2	Scaf11	105
3820128	1426.8219195160393	434.7627667433546	2	0	2	Scaf11	105
3820129	1504.7795600095735	427.4394242620349	2	0	2	Scaf11	105
3820130	1420.573630709107	480.51256538986246	2	0	2	Scaf11	105
3820131	1309.3241204917124	465.5166980803794	2	0	2	Scaf11	105
3820132	1447.8264694884733	566.7607916988654	2	0	2	Scaf11	105
3820133	1274.2691325576145	401.4929245707047	2	0	2	Scaf11	105
3820134	1412.3214790972322	418.5134307367904	2	0	2	Scaf11	105
3820135	1310.5727787331928	428.51699953976345	2	0	2	Scaf11	105
3820136	1313.8267801895897	540.5158505764475	2	0	2	Scaf11	105
3820137	1454.5764385359103	567.2605418586697	2	0	2	Scaf11	105
3820138	1356.889757497407	542.1578344394954	2	0	2	Scai	105
3820139	1664.5948081697707	511.32887557710717	2	0	2	Scap	105
3820140	1563.4718535153258	445.3311637470991	2	0	2	Scap	105
3820141	1422.0955245837288	449.842540529646	2	0	2	Scap	105
3820142	1411.0248058044183	403.0940881019117	2	0	2	Scap	105
3820143	1460.355962812363	440.2296288209976	2	0	2	Scara3	105
3820144	1523.357115431827	495.98037711917846	2	0	2	Scara3	105
3820145	1304.8533950053236	408.9795398980791	2	0	2	Scara3	105
3820146	1287.6033690931172	509.4811762087935	2	0	2	Scara3	105
3820147	1529.351186398544	495.0617426177576	2	0	2	Scara3	105
3820148	1647.8527673003687	441.39378013687053	2	0	2	Scmh1	105
3820149	1264.6142840339635	481.66663530475273	2	0	2	Scmh1	105
3820150	1489.0863289553483	424.15354312074516	2	0	2	Scmh1	105
3820151	1384.4265961546478	489.0707877623014	2	0	2	Scn1a	105
3820152	1545.141313059984	362.615256927716	2	0	2	Scn1a	105
3820153	1569.1453618454798	488.94487970509834	2	0	2	Scn1a	105
3820154	1260.3965680785668	556.462721335142	2	0	2	Scn7a	105
3820155	1556.3892803688445	518.4487043078992	2	0	2	Scn7a	105
3820156	1577.1745898649162	486.5831536451177	2	0	2	Scn9a	105
3820157	1531.5233921251627	351.4913006788252	2	0	2	Scube2	105
3820158	1284.3919243150463	406.86937149544815	2	0	2	Sdc3	105
3820159	1378.849466768309	531.4872507429565	2	0	2	Sdk1	105
3820160	1497.4690502465546	375.85347404677987	2	0	2	Sdk1	105
3820161	1576.5794713348123	554.460905449572	2	0	2	Sdk1	105
3820162	1218.481777132179	541.956966778444	2	0	2	Sec14l4	105
3820163	1123.4833976391044	519.4629165370945	2	0	2	Sec14l4	105
3820164	1224.9230366706745	348.19592004410856	2	0	2	Sec22c	105
3820165	1409.7002953902354	486.1422784736403	2	0	2	Sec24d	105
3820166	1197.7068496750085	504.6512637969773	2	0	2	Sec24d	105
3820167	1580.689306720982	343.3884919304786	2	0	2	Sec24d	105
3820168	1550.949242773458	547.6343132597855	2	0	2	Sec24d	105
3820169	1313.9549228803435	531.6453387485354	2	0	2	Sec24d	105
3820170	1423.947699842967	436.39300007982285	2	0	2	Sec24d	105
3820171	1614.942268292285	430.3846113993219	2	0	2	Sec24d	105
3820172	1178.6614372047227	462.60925182547703	2	0	2	Sec24d	105
3820173	1318.9515696074563	459.6470581266714	2	0	2	Sec24d	105
3820174	1574.9416667539667	392.63742305366367	2	0	2	Sec24d	105
3820175	1252.7023893973474	438.1506027686523	2	0	2	Sec24d	105
3820176	1128.9602642624538	539.4034069889378	2	0	2	Sec24d	105
3820177	1544.18976923765	331.89043942870404	2	0	2	Sec24d	105
3820178	1213.316461941695	498.7252053582111	2	0	2	Sec24d	105
3820179	1157.3308852559044	519.9414229381364	2	0	2	Sec24d	105
3820180	1554.6188707459823	536.114913311198	2	0	2	Secisbp2l	105
3820181	1361.116219355117	400.11960209047714	2	0	2	Secisbp2l	105
3820182	1220.1199458709173	551.1224550459251	2	0	2	Secisbp2l	105
3820183	1523.0390370210669	519.8694472362464	2	0	2	Secisbp2l	105
3820184	1541.1152823324476	377.11558136803626	2	0	2	Secisbp2l	105
3820185	1616.3680155100842	505.3636038006525	2	0	2	Secisbp2l	105
3820186	1694.3673153203001	480.36189510894786	2	0	2	Secisbp2l	105
3820187	1579.8670649202218	458.86453821987277	2	0	2	Secisbp2l	105
3820188	1250.1190720174793	516.3718559360298	2	0	2	Secisbp2l	105
3820189	1267.1176260331736	453.12160975615944	2	0	2	Secisbp2l	105
3820190	1506.1171168245069	453.86620038960166	2	0	2	Secisbp2l	105
3820191	1212.5458493767153	493.3156199004914	2	0	2	Secisbp2l	105
3820192	1381.1185321763219	504.61892170732364	2	0	2	Secisbp2l	105
3820193	1225.368716489342	497.6224530561487	2	0	2	Secisbp2l	105
3820194	1626.1368512614042	505.0971988757961	2	0	2	Secisbp2l	105
3820195	1236.8691813127239	518.8721218732541	2	0	2	Secisbp2l	105
3820196	1347.2129685745722	546.9781404513014	2	0	2	Secisbp2l	105
3820197	1480.0248418240196	571.0490966764556	2	0	2	Sel1l	105
3820198	1545.2687237644798	430.0496851829476	2	0	2	Sel1l	105
3820199	1380.9861469604778	567.9522597534155	2	0	2	Sel1l	105
3820200	1249.6293066771764	481.7009561730791	2	0	2	Sel1l	105
3820201	1402.2481511154092	531.454499167298	2	0	2	Sel1l	105
3820202	1489.9356297844436	516.2354227529463	2	0	2	Sema3a	105
3820203	1355.6849867395208	380.4904478489791	2	0	2	Sema3a	105
3820204	1467.4333200516683	387.9879812854749	2	0	2	Sema3a	105
3820205	1311.7560929220217	552.7873550025894	2	0	2	Sema3a	105
3820206	1546.4346041772585	511.9842992924381	2	0	2	Sema3a	105
3820207	1470.1851820467716	479.4864347923991	2	0	2	Sema3a	105
3820208	1292.0894355991525	517.1215604215209	2	0	2	Sema3a	105
3820209	1256.3079020463592	482.1379787840701	2	0	2	Sema3g	105
3820210	1537.57240697297	379.6030454343365	2	0	2	Sema4d	105
3820211	1273.2932987461834	468.88077006331235	2	0	2	Sema4d	105
3820212	1565.324550575313	456.85091805075774	2	0	2	Sema4d	105
3820213	1614.6109454738896	377.2550575941145	2	0	2	Sema4f	105
3820214	1620.300710266596	477.48420671182475	2	0	2	Sema6a	105
3820215	1552.4658682467436	386.51317471289866	2	0	2	Sema6b	105
3820216	1391.361064382158	455.600666058012	2	0	2	Sephs1	105
3820217	1675.6021361399303	414.33560405573417	2	0	2	Sephs1	105
3820218	1169.368350281286	493.36230342784035	2	0	2	Sephs1	105
3820219	1295.369468828602	565.1035363677033	2	0	2	Sephs1	105
3820220	1472.8564467235597	407.34720387395265	2	0	2	Sephs1	105
3820221	1437.3627426915646	504.346946619317	2	0	2	Sephs1	105
3820222	1381.3673684616838	563.3487311342888	2	0	2	Sephs1	105
3820223	1146.2263550136322	526.005592378579	2	0	2	Sephs1	105
3820224	1687.3722556469274	399.28536360239656	2	0	2	Sephs1	105
3820225	1250.8509721844262	461.7625729518922	2	0	2	Sepsecs	105
3820226	1203.078760512986	385.3630085560312	2	0	2	Serf2	105
3820227	1669.0783295334436	581.5747838805012	2	0	2	Serf2	105
3820228	1632.0742454479548	506.57960683787456	2	0	2	Serf2	105
3820229	1338.0859788342395	548.098747847482	2	0	2	Serf2	105
3820230	1686.3038225931234	398.96807856534934	2	0	2	Serinc3	105
3820231	1392.9090643271925	560.0438349485596	2	0	2	Serinc3	105
3820232	1380.1480618342916	388.54695473489693	2	0	2	Serinc3	105
3820233	1285.9054642307883	483.0518263945185	2	0	2	Serinc3	105
3820234	1558.80103504647	494.7467317105247	2	0	2	Serinc3	105
3820235	1534.8985180353257	427.0363439796419	2	0	2	Serinc3	105
3820236	1320.1518839534829	435.050219458432	2	0	2	Serinc3	105
3820237	1542.146480995581	397.28627931514905	2	0	2	Serinc3	105
3820238	1286.4251969695226	391.49012401883954	2	0	2	Serinc5	105
3820239	1540.236924285209	409.2347227165078	2	0	2	Serpina1f	105
3820240	1203.6348546805502	496.62250714041755	2	0	2	Serpina1f	105
3820241	1322.628236497629	498.09162582418594	2	0	2	Serpina1f	105
3820242	1714.6633876703133	386.5104113701262	2	0	2	Serpina3j	105
3820243	1260.007905711496	489.85798632118707	2	0	2	Serpina3j	105
3820244	1535.311147107394	428.1155115271423	2	0	2	Serpina3j	105
3820245	1378.3952550581841	468.0891453453093	2	0	2	Serpine1	105
3820246	1495.8461290534644	454.71780242975717	2	0	2	Serpine1	105
3820247	1222.8518241642287	512.2239346710597	2	0	2	Serpine1	105
3820248	1430.5953286829572	384.7205583212922	2	0	2	Serpine1	105
3820249	1694.5928447559702	446.4628078937379	2	0	2	Serpine1	105
3820250	1285.599170671493	446.4733567678524	2	0	2	Serpine1	105
3820251	1352.8496428356345	505.4706930748399	2	0	2	Serpine1	105
3820252	1416.3477178243772	469.46962441417696	2	0	2	Serpine1	105
3820253	1339.097112002476	398.7226929591269	2	0	2	Serpine1	105
3820254	1526.5985909113404	569.2152343788991	2	0	2	Serpine1	105
3820255	1691.8439572628859	487.9622348770652	2	0	2	Serpine1	105
3820256	1420.8498117760114	552.4682245875995	2	0	2	Serpine1	105
3820257	1284.3476979310963	388.9742629202971	2	0	2	Serpine1	105
3820258	1489.7224150288828	365.0878242985331	2	0	2	Serpine1	105
3820259	1388.8468044724543	416.4711506175147	2	0	2	Serpine1	105
3820260	1233.0978999620634	365.97593980927206	2	0	2	Serpine1	105
3820261	1413.8485197582104	498.46923056171386	2	0	2	Serpine1	105
3820262	1199.6025295544496	525.2243301723656	2	0	2	Serpine1	105
3820263	1401.3495719455045	532.219042583697	2	0	2	Serpine1	105
3820264	1449.8448316682907	376.47019816123816	2	0	2	Serpine1	105
3820265	1561.0958733618477	483.96566993131177	2	0	2	Serpine1	105
3820266	1518.8476018307624	525.4661184759168	2	0	2	Serpine1	105
3820267	1329.0988927315695	461.9719838056828	2	0	2	Serpine1	105
3820268	1511.8470741319927	500.9666688187033	2	0	2	Serpine1	105
3820269	1434.0966260910334	436.96966653639777	2	0	2	Serpine1	105
3820270	1335.0994912641108	488.7214048921723	2	0	2	Serpine1	105
3820271	1495.8453902351482	425.96824002753806	2	0	2	Serpine1	105
3820272	1529.8438348217364	385.7179884772179	2	0	2	Serpine1	105
3820273	1259.5742791649325	500.86517386725836	2	0	2	Serpine1	105
3820274	1250.8487651036385	409.72480158012456	2	0	2	Serpine1	105
3820275	1397.3503206646549	558.2187394160633	2	0	2	Serpine1	105
3820276	1444.8445742087947	363.4705278392	2	0	2	Serpine1	105
3820277	1440.5955170209345	398.2200918401374	2	0	2	Serpine1	105
3820278	1462.9045459151755	448.8909770567005	2	0	2	Serpine1	105
3820279	1279.8483861369928	412.72401344076934	2	0	2	Serpine1	105
3820280	1378.3488120601592	488.72030749373357	2	0	2	Serpine1	105
3820281	1379.597842226919	451.4708416403646	2	0	2	Serpine1	105
3820282	1445.0973010883945	470.2188678318264	2	0	2	Serpine1	105
3820283	1406.5989264551074	510.21923621413725	2	0	2	Serpine1	105
3820284	1413.8479196131793	475.2195966898776	2	0	2	Serpine1	105
3820285	1379.3484737247215	475.9704543094336	2	0	2	Serpine1	105
3820286	1308.0990152692643	453.97263045853083	2	0	2	Serpine1	105
3820287	1413.8454138432398	377.4711096795948	2	0	2	Serpine1	105
3820288	1519.8455646466878	447.7172849778877	2	0	2	Serpine1	105
3820289	1444.5955324437473	401.2199424741524	2	0	2	Serpine1	105
3820290	1499.5962313599687	460.96761372195556	2	0	2	Serpine1	105
3820291	1499.3469497629535	488.9671811950264	2	0	2	Serpine1	105
3820292	1334.8531185821678	481.03735222184486	2	0	2	Serpine1	105
3820293	1435.904319957757	409.8615726419351	2	0	2	Serpine1	105
3820294	1617.9441730221827	429.2322484256104	2	0	2	Sertad4	105
3820295	1331.278950026614	460.2306651071807	2	0	2	Sesn1	105
3820296	1192.6233348556195	517.7775374498646	2	0	2	Sesn1	105
3820297	1435.6500021611728	393.5097081471537	2	0	2	Setd1a	105
3820298	1496.2463293063242	416.01200236508015	2	0	2	Setd1b	105
3820299	1127.5072298040739	509.02875786225763	2	0	2	Setd1b	105
3820300	1647.2428629736364	398.2547864514861	2	0	2	Setd1b	105
3820301	1216.5123419232489	409.59096535739417	2	0	2	Setd1b	105
3820302	1565.9213257538784	564.0381693388825	2	0	2	Setd1b	105
3820303	1273.00230457274	460.02236284174205	2	0	2	Setd1b	105
3820304	1081.925869715406	511.2335030603561	2	0	2	Setdb1	105
3820305	1533.1697686422426	560.4581376645547	2	0	2	Setdb1	105
3820306	1525.6641243804886	453.4606201447294	2	0	2	Setdb1	105
3820307	1549.52511213875	336.5580986439807	2	0	2	Setdb1	105
3820308	1603.4149672315598	496.9555636780384	2	0	2	Setdb1	105
3820309	1498.1702468063295	556.7101009353585	2	0	2	Setdb1	105
3820310	1248.9234879361854	527.2241570745127	2	0	2	Setdb1	105
3820311	1520.1613856698395	400.961933238842	2	0	2	Setdb1	105
3820312	1542.4144596276424	465.70947498270806	2	0	2	Setdb1	105
3820313	1713.52620140578	492.2564678343514	2	0	2	Setx	105
3820314	1536.532162312742	535.0141820473909	2	0	2	Setx	105
3820315	1359.0822380259815	527.3739516489662	2	0	2	Setx	105
3820316	1323.4185146878629	563.7083503939493	2	0	2	Setx	105
3820317	1652.2747297523588	435.0107150063313	2	0	2	Setx	105
3820318	1696.5296652306345	555.7559094255055	2	0	2	Setx	105
3820319	1571.265167209136	457.2380719576559	2	0	2	Setx	105
3820320	1732.2761792296235	500.2553709233251	2	0	2	Setx	105
3820321	1564.3862175024228	381.34216471378534	2	0	2	Sf3a2	105
3820322	1317.5764292197493	498.1189299957894	2	0	2	Sf3a2	105
3820323	1618.0196620985964	482.4277188631727	2	0	2	Sf3a2	105
3820324	1223.6499970291934	535.1126603450642	2	0	2	Sf3a2	105
3820325	1527.1489937964086	571.0924951450231	2	0	2	Sf3a2	105
3820326	1207.9293652841413	389.2356211951373	2	0	2	Sf3a2	105
3820327	1154.6505625394327	532.1171895833139	2	0	2	Sf3a2	105
3820328	1334.3952566002908	481.10605022517956	2	0	2	Sf3a2	105
3820329	1597.8873021531492	403.5897340336177	2	0	2	Sf3a2	105
3820330	1538.6362194411029	376.8438867053978	2	0	2	Sf3a2	105
3820331	1200.1514845591669	553.8640001859358	2	0	2	Sf3a2	105
3820332	1243.1227571825516	503.64428222754225	2	0	2	Sf3b3	105
3820333	1696.8642529585127	487.6333739446418	2	0	2	Sf3b3	105
3820334	1211.1008874900945	411.27152125792344	2	0	2	Sf3b3	105
3820335	1166.3719387355243	414.14776996875077	2	0	2	Sf3b3	105
3820336	1150.1246921736422	514.6463814539743	2	0	2	Sf3b3	105
3820337	1573.6150827625208	431.8873849964624	2	0	2	Sf3b3	105
3820338	1585.1128381366389	349.6385934499415	2	0	2	Sf3b3	105
3820339	1149.7695887023608	502.6035616917295	2	0	2	Sf3b3	105
3820340	1454.3657821306044	373.8913781016446	2	0	2	Sf3b3	105
3820341	1327.119787307661	443.8932704661537	2	0	2	Sf3b3	105
3820342	1316.6216570555578	512.642296146737	2	0	2	Sf3b3	105
3820343	1174.3745428513039	525.8955720014608	2	0	2	Sf3b3	105
3820344	1076.8765147853935	535.6477920206344	2	0	2	Sf3b3	105
3820345	1728.6111855859297	386.63437440710834	2	0	2	Sf3b3	105
3820346	1537.366568856926	465.887683467401	2	0	2	Sf3b3	105
3820347	1649.1155832635693	506.8841941238436	2	0	2	Sf3b3	105
3820348	1580.1180024365517	554.8850390480831	2	0	2	Sf3b3	105
3820349	1198.122556859975	462.14613045393327	2	0	2	Sf3b3	105
3820350	1460.8676485790354	453.88979727077435	2	0	2	Sf3b3	105
3820351	1739.5796862793466	508.5684267833961	2	0	2	Sf3b3	105
3820352	1232.9192704276281	405.9140106945738	2	0	2	Sf3b3	105
3820353	1142.3742866640862	492.6469634156855	2	0	2	Sf3b3	105
3820354	1223.37046564453	397.14667115693976	2	0	2	Sf3b3	105
3820355	1155.381122955618	515.9180587573204	2	0	2	Sf3b3	105
3820356	1182.047818276505	540.8191883314278	2	0	2	Sfswap	105
3820357	1643.2972970818187	433.56535065496473	2	0	2	Sfswap	105
3820358	1532.2981139017445	540.8163003779682	2	0	2	Sfswap	105
3820359	1350.2979671758915	540.8177858453695	2	0	2	Sfswap	105
3820360	1566.5476499108993	480.06601858426325	2	0	2	Sfswap	105
3820361	1130.836682213464	503.02588079339824	2	0	2	Sfswap	105
3820362	1169.0472253462322	472.31925881632384	2	0	2	Sfswap	105
3820363	1158.689671661871	491.23532291002977	2	0	2	Sft2d2	105
3820364	1720.6755992370374	473.7108946129958	2	0	2	Sft2d2	105
3820365	1286.435565739562	466.73026046227335	2	0	2	Sft2d2	105
3820366	1282.4014149445543	502.6273146012227	2	0	2	Sft2d2	105
3820367	1312.5572472727438	453.7911020254164	2	0	2	Sh2d3c	105
3820368	1509.4326120538221	404.63643484874297	2	0	2	Sh2d5	105
3820369	1402.9358252907296	482.38867917457446	2	0	2	Sh2d5	105
3820370	1164.8698163944541	481.6669185292186	2	0	2	Sh3bp2	105
3820371	1240.1149038222327	413.41429596217966	2	0	2	Sh3bp2	105
3820372	1526.7711894811848	468.41743403781857	2	0	2	Sh3bp2	105
3820373	1252.617709881644	472.412573631315	2	0	2	Sh3bp2	105
3820374	1788.3357556144492	413.49925521697514	2	0	2	Sh3bp4	105
3820375	1517.0242246378177	402.18347261617606	2	0	2	Sh3bp4	105
3820376	1429.3579158658551	367.1877612309674	2	0	2	Sh3bp4	105
3820377	1512.6226522822574	479.4837756192243	2	0	2	Sh3bp5	105
3820378	1298.1990316342342	529.8019969953415	2	0	2	Sh3bp5	105
3820379	1549.118808318425	401.73329921572764	2	0	2	Sh3bp5	105
3820380	1222.041753622451	490.51009709286427	2	0	2	Sh3bp5	105
3820381	1528.0157431231153	395.58391714711564	2	0	2	Sh3bp5l	105
3820382	1438.7726131560275	525.8345854069323	2	0	2	Sh3bp5l	105
3820383	1635.270796923463	586.325787607821	2	0	2	Sh3bp5l	105
3820384	1206.7710068756312	356.8470437980269	2	0	2	Sh3bp5l	105
3820385	1268.5302937887025	490.9205866175947	2	0	2	Sh3rf3	105
3820386	1061.5494148986306	536.4009650154624	2	0	2	Shank1	105
3820387	1222.9571100194214	482.0254542108442	2	0	2	Shank1	105
3820388	1653.0328184837667	443.1100418614783	2	0	2	Shc2	105
3820389	1319.6698927542009	573.0275803759976	2	0	2	Shc4	105
3820390	1528.0714546004272	508.69952784265064	2	0	2	Shh	105
3820391	1115.307520197818	533.0225013505313	2	0	2	Shisa6	105
3820392	1506.6352330286454	377.3004151602619	2	0	2	Shisa6	105
3820393	1657.1375188451882	482.54084005212155	2	0	2	Shisa6	105
3820394	1250.8119325600203	497.75553265594544	2	0	2	Shkbp1	105
3820395	1255.8127317658414	521.2549140352642	2	0	2	Shkbp1	105
3820396	1780.2038343965758	403.35630321743884	2	0	2	Shmt2	105
3820397	1205.2370457550992	502.06675927037224	2	0	2	Shmt2	105
3820398	1250.2313648643296	405.0651736509054	2	0	2	Shmt2	105
3820399	1505.222132483722	453.36018481225284	2	0	2	Shmt2	105
3820400	1274.2355095021023	485.0631498918202	2	0	2	Shmt2	105
3820401	1725.2362842568918	573.2877827282914	2	0	2	Shmt2	105
3820402	1530.2371299021793	556.7985548032086	2	0	2	Shmt2	105
3820403	1523.2343864843265	505.2993988021202	2	0	2	Shmt2	105
3820404	1700.2303233752625	459.7901624448598	2	0	2	Shmt2	105
3820405	1385.21096305042	470.7117462798498	2	0	2	Shmt2	105
3820406	1556.9777483091143	389.04859903320045	2	0	2	Shmt2	105
3820407	1092.2384615481303	509.3228493693076	2	0	2	Shmt2	105
3820408	1731.226476364338	394.28905767364523	2	0	2	Shmt2	105
3820409	1284.4889340152022	549.812005115481	2	0	2	Shmt2	105
3820410	1192.2397853611983	550.0670365990093	2	0	2	Shmt2	105
3820411	1828.2311665525117	496.28285906396445	2	0	2	Shmt2	105
3820412	1217.233473918319	438.3166731700324	2	0	2	Shmt2	105
3820413	1244.2341586669902	455.3150497305799	2	0	2	Shmt2	105
3820414	1492.2333175242366	480.801311209392	2	0	2	Shmt2	105
3820415	1559.2619819206054	415.9510543497652	2	0	2	Shmt2	105
3820416	1547.2344286963773	510.0480496489892	2	0	2	Shmt2	105
3820417	1718.7287640597867	434.2893695531531	2	0	2	Shmt2	105
3820418	1117.2675508384598	492.30248441205885	2	0	2	Shmt2	105
3820419	1189.2376049401942	509.5675608511102	2	0	2	Shmt2	105
3820420	1091.7382497193366	505.32291209914274	2	0	2	Shmt2	105
3820421	1589.938133734177	514.9667953013467	2	0	2	Shq1	105
3820422	1439.9360859339706	409.9721594203295	2	0	2	Shq1	105
3820423	1723.8622753868856	421.6183069857143	2	0	2	Shq1	105
3820424	1577.4342207424238	382.96819299834556	2	0	2	Shq1	105
3820425	1076.7996451075878	526.6850277666589	2	0	2	Shroom2	105
3820426	1285.7945491032933	484.9306748005756	2	0	2	Shroom2	105
3820427	1306.457427205955	404.84079724666765	2	0	2	Shroom3	105
3820428	1104.9662167887132	517.0957161995273	2	0	2	Shroom3	105
3820429	1644.9861714419462	551.0088262822289	2	0	2	Shroom4	105
3820430	1413.2357479222032	431.77213313498333	2	0	2	Shroom4	105
3820431	1332.2396214679716	477.5248599503635	2	0	2	Shroom4	105
3820432	1525.2306200437338	373.76823876440176	2	0	2	Shroom4	105
3820433	1300.7368726969435	402.77796303550673	2	0	2	Shroom4	105
3820434	1359.2419190287333	540.0222479744154	2	0	2	Shroom4	105
3820435	1536.8985020001628	440.0165552096418	2	0	2	Sidt1	105
3820436	1253.3960098553655	391.45845483591114	2	0	2	Sidt1	105
3820437	1847.150877118025	553.3163298250568	2	0	2	Sik2	105
3820438	1547.4013267196274	348.8299875180819	2	0	2	Sik2	105
3820439	1188.0694186535575	488.94146630007646	2	0	2	Sik2	105
3820440	1683.4025755749221	489.3227279237566	2	0	2	Sik2	105
3820441	1435.1558633738568	415.8319098385003	2	0	2	Sik2	105
3820442	1475.903608486648	371.83164571568363	2	0	2	Sik2	105
3820443	1551.48563080394	412.7690494265926	2	0	2	Sik2	105
3820444	1613.8668159456536	456.15739374049485	2	0	2	Sil1	105
3820445	1344.3766868329053	577.4170177719146	2	0	2	Sil1	105
3820446	1265.62238134739	447.1726517158922	2	0	2	Sil1	105
3820447	1531.1203664582765	505.4101310643018	2	0	2	Sil1	105
3820448	1525.6823355974013	551.618614321882	2	0	2	Sil1	105
3820449	1579.1219116266088	559.9071191879592	2	0	2	Sil1	105
3820450	1287.8708004343707	419.92216054108894	2	0	2	Sil1	105
3820451	1273.3725314889318	453.9221999064594	2	0	2	Sil1	105
3820452	1232.2730047734453	516.0664058504173	2	0	2	Sim1	105
3820453	1432.2613579016243	387.30772615229733	2	0	2	Sim1	105
3820454	1255.400945902932	490.06639645218723	2	0	2	Sim1	105
3820455	1453.4703991051056	467.11460785235255	2	0	2	Sipa1	105
3820456	1502.4625188536397	339.6151604180094	2	0	2	Sipa1	105
3820457	1249.4777353775528	511.87421066294377	2	0	2	Sipa1	105
3820458	1580.47132998592	544.1060664177197	2	0	2	Sipa1	105
3820459	1194.4855791858527	383.5719394403302	2	0	2	Sipa1	105
3820460	1339.9731257826752	466.12058019497573	2	0	2	Sipa1	105
3820461	1520.722892440968	546.1091394589774	2	0	2	Sipa1	105
3820462	1566.217748549604	469.1086468059659	2	0	2	Sipa1	105
3820463	1380.4703136752807	431.6193090493931	2	0	2	Sipa1	105
3820464	1199.9138347827482	486.84654109659755	2	0	2	Sipa1l2	105
3820465	1768.1516716883302	579.0726381901737	2	0	2	Sipa1l2	105
3820466	1508.7401994695083	327.6327912017857	2	0	2	Sipa1l2	105
3820467	1300.7906691739163	410.9213332315832	2	0	2	Sipa1l2	105
3820468	1569.903506412258	482.5827488182027	2	0	2	Sipa1l2	105
3820469	1643.5238297568133	390.4636385678038	2	0	2	Sipa1l2	105
3820470	1688.3998718264634	472.8285487716993	2	0	2	Sipa1l2	105
3820471	1311.6595951471195	455.59318921725	2	0	2	Sipa1l2	105
3820472	1225.161258052077	436.5969639503876	2	0	2	Sipa1l2	105
3820473	1243.1622240123663	475.3452240095015	2	0	2	Sipa1l2	105
3820474	1558.651258983789	414.58503231357884	2	0	2	Sipa1l2	105
3820475	1474.118296722646	341.9186476136039	2	0	2	Sipa1l2	105
3820476	1597.1544970500695	528.8304477393932	2	0	2	Sipa1l2	105
3820477	1524.5259779326286	374.46921071261704	2	0	2	Sipa1l2	105
3820478	1252.4090396867937	397.5970170164039	2	0	2	Sipa1l2	105
3820479	1197.661485918025	422.34839191717225	2	0	2	Sipa1l2	105
3820480	1329.1573588790995	408.8438231433355	2	0	2	Sipa1l2	105
3820481	1576.1523865702457	457.3332016082485	2	0	2	Sipa1l2	105
3820482	1492.1500034986725	332.58978836745877	2	0	2	Sipa1l2	105
3820483	1189.9142944734267	491.59676588884486	2	0	2	Sipa1l2	105
3820484	1290.4087157313234	416.84505028144383	2	0	2	Sipa1l2	105
3820485	1614.0757458604937	429.95782861563384	2	0	2	Sipa1l2	105
3820486	1353.965626744394	384.3765891701144	2	0	2	Sirt2	105
3820487	1705.5288489955974	473.9167282971154	2	0	2	Sirt2	105
3820488	1533.7806330753128	364.4284221646285	2	0	2	Sirt2	105
3820489	1158.8012669137977	508.439314516331	2	0	2	Sirt2	105
3820490	1865.273688695186	495.40891284129043	2	0	2	Sirt2	105
3820491	1579.53672147817	543.669570377358	2	0	2	Sirt2	105
3820492	1447.534894797419	386.4313525276358	2	0	2	Sirt2	105
3820493	1486.6467829775027	374.42203498419053	2	0	2	Sirt4	105
3820494	1645.6723563860596	571.3554320391873	2	0	2	Sirt4	105
3820495	1425.6706620975397	385.8714777717015	2	0	2	Sirt4	105
3820496	1586.021068522106	433.7194025477228	2	0	2	Sis	105
3820497	1527.0238955357559	511.4705070969893	2	0	2	Sis	105
3820498	1374.1502110947272	522.6825141388218	2	0	2	Six5	105
3820499	1506.6444693520098	342.4320176423315	2	0	2	Six5	105
3820500	1166.6528824867296	517.9371362136739	2	0	2	Six5	105
3820501	1183.501285393135	540.3940626745257	2	0	2	Ska3	105
3820502	1630.68637537097	431.70649747850854	2	0	2	Ska3	105
3820503	1284.830120174863	472.72310235434253	2	0	2	Ska3	105
3820504	1235.216456836248	511.8286819475227	2	0	2	Skil	105
3820505	1594.186343054237	505.84673488901655	2	0	2	Skil	105
3820506	1556.3686911820193	513.8818701246316	2	0	2	Skiv2l2	105
3820507	1241.7070995542383	400.90568625969354	2	0	2	Skiv2l2	105
3820508	1452.443335722953	533.0508061998754	2	0	2	Skiv2l2	105
3820509	1679.615278736613	395.88153968826384	2	0	2	Skiv2l2	105
3820510	1155.3733335544462	475.138486094304	2	0	2	Skiv2l2	105
3820511	1530.5789246243858	384.1092101887491	2	0	2	Skiv2l2	105
3820512	1646.1161057911659	420.1317503365518	2	0	2	Skiv2l2	105
3820513	1463.8693910741276	479.133746404726	2	0	2	Skiv2l2	105
3820514	1203.113809369425	426.05096162736277	2	0	2	Skiv2l2	105
3820515	1591.3664163717722	394.6329055883691	2	0	2	Skiv2l2	105
3820516	1140.039757922676	509.45886053444895	2	0	2	Skp2	105
3820517	1643.7798204520725	550.6771009029078	2	0	2	Skp2	105
3820518	1469.2732507894734	372.1921720987311	2	0	2	Skp2	105
3820519	1198.283907509584	437.20709690930823	2	0	2	Skp2	105
3820520	1527.8168439484714	561.7169699154344	2	0	2	Skp2	105
3820521	1382.2761641116572	384.6971711620754	2	0	2	Skp2	105
3820522	1485.5249522842591	406.69032762567775	2	0	2	Skp2	105
3820523	1517.775574672033	429.93777509064967	2	0	2	Skp2	105
3820524	1758.6204398970065	479.68511390937834	2	0	2	Skp2	105
3820525	1390.034615923768	526.4431857092443	2	0	2	Skp2	105
3820526	1176.4901072987059	544.4090519835321	2	0	2	Skp2	105
3820527	1191.2850953858513	453.7071202101878	2	0	2	Skp2	105
3820528	1629.7181372725563	476.1743278465699	2	0	2	Sla2	105
3820529	1631.966720308797	434.67479912524124	2	0	2	Sla2	105
3820530	1797.0912443742768	469.23707460676957	2	0	2	Slamf8	105
3820531	1559.1609414627494	435.83630145057305	2	0	2	Slc12a2	105
3820532	1345.6714775265357	571.8422131866878	2	0	2	Slc12a2	105
3820533	1417.3984073708825	443.3207850908951	2	0	2	Slc12a4	105
3820534	1274.4066655517775	540.3265823036388	2	0	2	Slc12a4	105
3820535	1524.3139439326617	444.25804622879076	2	0	2	Slc12a9	105
3820536	1301.250227915553	558.7529708407526	2	0	2	Slc13a1	105
3820537	1492.7307246955068	573.4137977979145	2	0	2	Slc13a1	105
3820538	1537.265146891262	355.20408126414577	2	0	2	Slc13a3	105
3820539	1575.3323859576947	439.01827835565956	2	0	2	Slc15a3	105
3820540	1329.0058588929678	554.0194503738069	2	0	2	Slc15a3	105
3820541	1412.1437522934875	386.96975958703587	2	0	2	Slc16a1	105
3820542	1841.0413709540767	379.6137077912226	2	0	2	Slc16a1	105
3820543	1613.0550063699243	522.6211793660104	2	0	2	Slc16a1	105
3820544	1537.0478507213043	338.3801988130351	2	0	2	Slc16a1	105
3820545	1621.1382151757805	401.29146657807615	2	0	2	Slc16a1	105
3820546	1447.0568487957942	466.63112467123995	2	0	2	Slc16a1	105
3820547	1545.0551901165618	488.37556863699217	2	0	2	Slc16a1	105
3820548	1472.6962961614156	505.14887051724804	2	0	2	Slc16a1	105
3820549	1595.301555973933	444.37427577167216	2	0	2	Slc16a1	105
3820550	1239.1078192296652	470.340812910953	2	0	2	Slc16a9	105
3820551	1262.0745588600919	462.0533225527237	2	0	2	Slc17a2	105
3820552	1684.5625645554962	590.420787961785	2	0	2	Slc17a5	105
3820553	1320.6221408403364	409.4521346203093	2	0	2	Slc17a5	105
3820554	1318.4238594634328	529.7808009974916	2	0	2	Slc17a8	105
3820555	1569.3383740010906	447.36803525204687	2	0	2	Slc17a9	105
3820556	1273.460426355714	465.3948841765455	2	0	2	Slc17a9	105
3820557	1321.6941438063984	564.4192781015167	2	0	2	Slc18a2	105
3820558	1651.3603485979054	394.41757825648966	2	0	2	Slc18a2	105
3820559	1416.3355273027619	476.78930039157575	2	0	2	Slc18b1	105
3820560	1519.7055379423139	402.93847241925897	2	0	2	Slc18b1	105
3820561	1545.5044708343455	364.6000431902827	2	0	2	Slc1a5	105
3820562	1655.404191907539	410.9053521496115	2	0	2	Slc1a5	105
3820563	1678.655994570691	491.69312369557053	2	0	2	Slc1a7	105
3820564	1303.5224411456982	455.21250563249055	2	0	2	Slc1a7	105
3820565	1595.1535894500191	382.44694839725474	2	0	2	Slc1a7	105
3820566	1052.8384797398312	527.29218128615	2	0	2	Slc22a12	105
3820567	1284.6641554465314	523.8126249391685	2	0	2	Slc22a12	105
3820568	1490.4312655521994	583.4207607111161	2	0	2	Slc22a19	105
3820569	1585.3203221703761	346.3183715159676	2	0	2	Slc22a2	105
3820570	1216.616180592542	487.90751938762764	2	0	2	Slc22a2	105
3820571	1266.9371580589761	521.7008280645277	2	0	2	Slc22a23	105
3820572	1448.2535541197801	365.50154428366716	2	0	2	Slc22a23	105
3820573	1425.0107235636451	501.7492164681212	2	0	2	Slc22a23	105
3820574	1191.2673035689738	515.5101331957359	2	0	2	Slc22a23	105
3820575	1424.513388199564	556.7478541947371	2	0	2	Slc22a23	105
3820576	1224.010091571277	383.2619077474439	2	0	2	Slc22a23	105
3820577	1192.2687032938366	545.0093411496264	2	0	2	Slc22a23	105
3820578	1226.7861518666589	416.8150669906299	2	0	2	Slc22a23	105
3820579	1248.767235109089	544.2566371757651	2	0	2	Slc22a23	105
3820580	1287.0917234792335	472.4736505411928	2	0	2	Slc22a7	105
3820581	1534.5716600999951	550.212560945126	2	0	2	Slc22a7	105
3820582	1684.4596073477069	396.3352970257179	2	0	2	Slc23a1	105
3820583	1510.4426475432033	460.1894124956651	2	0	2	Slc23a1	105
3820584	1399.41447545382	506.7717622248553	2	0	2	Slc23a2	105
3820585	1314.215513829739	408.8521862649982	2	0	2	Slc24a1	105
3820586	1392.1507653112456	557.5112755263807	2	0	2	Slc24a3	105
3820587	1672.4659748331712	387.394508654955	2	0	2	Slc24a3	105
3820588	1399.8426546503415	554.0722438806973	2	0	2	Slc24a3	105
3820589	1589.769912716774	481.8177647920563	2	0	2	Slc25a16	105
3820590	1573.2694551259106	471.56890298038206	2	0	2	Slc25a16	105
3820591	1621.0974174712474	438.88156173815764	2	0	2	Slc25a25	105
3820592	1561.1056479238491	343.7071638813056	2	0	2	Slc25a29	105
3820593	1146.068046782694	511.0450270798604	2	0	2	Slc25a29	105
3820594	1459.7550301218578	518.4275010404024	2	0	2	Slc25a33	105
3820595	1533.502084100645	492.1748729661665	2	0	2	Slc25a33	105
3820596	1260.7285345600958	413.703584835912	2	0	2	Slc25a34	105
3820597	1195.2718060339741	486.89145256558214	2	0	2	Slc25a44	105
3820598	1716.2887356478977	586.2281324526698	2	0	2	Slc25a44	105
3820599	1504.033755301139	368.7448499159544	2	0	2	Slc25a44	105
3820600	1859.2834612370739	560.4716819342595	2	0	2	Slc25a44	105
3820601	1185.2728994479055	529.524115774166	2	0	2	Slc25a44	105
3820602	1198.044649422389	415.50889621189896	2	0	2	Slc25a44	105
3820603	1546.1752235158162	459.8847094849963	2	0	2	Slc25a46	105
3820604	1245.5676334398977	476.48668414391926	2	0	2	Slc25a46	105
3820605	1819.6678519692998	424.372664893575	2	0	2	Slc25a46	105
3820606	1510.5639289321682	548.806449241517	2	0	2	Slc25a46	105
3820607	1559.921773683518	392.13547984198493	2	0	2	Slc25a46	105
3820608	1589.175389617326	482.63222469657853	2	0	2	Slc25a46	105
3820609	1654.6611668368134	389.8372570802462	2	0	2	Slc25a47	105
3820610	1168.0125175562705	468.8612469221639	2	0	2	Slc25a47	105
3820611	1554.5546898141588	546.2784820023189	2	0	2	Slc25a51	105
3820612	1291.3074839325036	534.2917174058437	2	0	2	Slc25a51	105
3820613	1672.0458247018355	398.27455361561607	2	0	2	Slc25a51	105
3820614	1570.5539374576724	535.2778290155093	2	0	2	Slc25a51	105
3820615	1425.4685601638027	521.6103264157534	2	0	2	Slc26a11	105
3820616	1190.972026399786	489.6204882877729	2	0	2	Slc26a11	105
3820617	1141.688074321821	492.0231829158949	2	0	2	Slc26a4	105
3820618	1617.3611905013843	387.95060891547115	2	0	2	Slc26a6	105
3820619	1580.9438760346432	370.86686779210487	2	0	2	Slc27a3	105
3820620	1385.3418915115315	515.1087729093658	2	0	2	Slc2a1	105
3820621	1495.3354907310868	455.6037935274512	2	0	2	Slc2a1	105
3820622	1729.082015380504	499.3387918222983	2	0	2	Slc2a1	105
3820623	1390.8384520089942	459.6098900095549	2	0	2	Slc2a1	105
3820624	1495.5926075665664	575.600655407258	2	0	2	Slc2a1	105
3820625	1393.3448472923035	568.60690695303	2	0	2	Slc2a1	105
3820626	1578.5802667590688	403.8501933823027	2	0	2	Slc2a1	105
3820627	1517.3373220325204	496.1014284538748	2	0	2	Slc2a1	105
3820628	1535.3395945331397	542.3491609119152	2	0	2	Slc2a1	105
3820629	1397.052131045065	376.56243892172944	2	0	2	Slc2a1	105
3820630	1508.8364869573015	478.35240119481756	2	0	2	Slc2a1	105
3820631	1439.6350171270167	529.6620210322936	2	0	2	Slc2a1	105
3820632	1363.0957557239176	570.6086428018262	2	0	2	Slc2a1	105
3820633	1359.8429780499919	522.3600939007454	2	0	2	Slc2a1	105
3820634	1544.5846370739557	462.85067678616184	2	0	2	Slc2a1	105
3820635	1565.0788154964428	373.6017947951992	2	0	2	Slc2a1	105
3820636	1402.3376716272587	451.60941525383464	2	0	2	Slc2a1	105
3820637	1385.722691481126	440.5610780589832	2	0	2	Slc2a1	105
3820638	1388.3382136508476	454.6101678708937	2	0	2	Slc2a1	105
3820639	1451.3396428389763	506.355080740464	2	0	2	Slc2a1	105
3820640	1404.34149828795	516.8575964285737	2	0	2	Slc2a1	105
3820641	1391.3408356481366	500.1088000611561	2	0	2	Slc2a1	105
3820642	1357.3952480946814	531.2264982010785	2	0	2	Slc2a1	105
3820643	1419.6281662059744	382.66613656697683	2	0	2	Slc2a1	105
3820644	1366.3775495086056	380.82366807303225	2	0	2	Slc2a10	105
3820645	1579.1332682801228	450.13515636078955	2	0	2	Slc2a10	105
3820646	1497.7104376886366	522.8169612321734	2	0	2	Slc2a10	105
3820647	1524.4656086466257	391.138485141352	2	0	2	Slc2a10	105
3820648	1571.8174377179157	490.45512932187603	2	0	2	Slc2a10	105
3820649	1351.599375539954	384.133803804805	2	0	2	Slc2a12	105
3820650	1286.9297376836123	563.80349219745	2	0	2	Slc2a13	105
3820651	1467.926671734739	360.5477215388313	2	0	2	Slc2a13	105
3820652	1558.5638388586249	545.0480748014555	2	0	2	Slc2a13	105
3820653	1283.625758166863	387.9263661090545	2	0	2	Slc2a2	105
3820654	1586.926730894568	450.0351709978738	2	0	2	Slc2a8	105
3820655	1564.0548336268282	401.33397459667	2	0	2	Slc30a10	105
3820656	1231.5425033132383	514.3302929632137	2	0	2	Slc30a10	105
3820657	1613.3278853674603	471.98920375555497	2	0	2	Slc30a6	105
3820658	1633.8123472962106	459.8320473356856	2	0	2	Slc30a7	105
3820659	1507.0620117255698	367.0857544744736	2	0	2	Slc30a7	105
3820660	1336.7555071056381	515.0298991506857	2	0	2	Slc30a9	105
3820661	1649.239999839133	401.7609520405148	2	0	2	Slc30a9	105
3820662	1517.7122136814069	513.2171920671647	2	0	2	Slc30a9	105
3820663	1243.6103744523011	411.3254390673735	2	0	2	Slc30a9	105
3820664	1320.0011252366976	446.282737586958	2	0	2	Slc30a9	105
3820665	1649.9159309852712	483.93040761426147	2	0	2	Slc31a2	105
3820666	1210.5006451902034	427.2940099752521	2	0	2	Slc34a1	105
3820667	1273.9086665837192	452.1836733268196	2	0	2	Slc35a5	105
3820668	1524.5570785954235	357.33329817128833	2	0	2	Slc35b4	105
3820669	1341.5720118727752	557.3363496349099	2	0	2	Slc35b4	105
3820670	1516.4394967843684	546.1975241537065	2	0	2	Slc35b4	105
3820671	1623.0569606500244	414.076901992198	2	0	2	Slc35b4	105
3820672	1373.5682661181334	498.8364939826256	2	0	2	Slc35b4	105
3820673	1581.5562524025995	374.33005752808486	2	0	2	Slc35b4	105
3820674	1378.3205416537287	548.8348196956499	2	0	2	Slc35b4	105
3820675	1272.6309946033284	395.2959594583842	2	0	2	Slc35e3	105
3820676	1391.6283278849364	383.2922833369846	2	0	2	Slc35e3	105
3820677	1208.1362320289097	517.2957529019814	2	0	2	Slc35e3	105
3820678	1201.6311020785677	478.33020808546604	2	0	2	Slc35e3	105
3820679	1195.6374056174595	546.0456059063979	2	0	2	Slc35e3	105
3820680	1288.8980281739443	434.8880016627741	2	0	2	Slc35f3	105
3820681	1590.549711549442	512.657529643275	2	0	2	Slc35f5	105
3820682	1220.7944682769496	483.63582090705677	2	0	2	Slc35f5	105
3820683	1216.911863113274	427.37300892168525	2	0	2	Slc36a2	105
3820684	1671.4063389400217	492.6026245217111	2	0	2	Slc36a2	105
3820685	1105.167925158739	522.625994888775	2	0	2	Slc36a2	105
3820686	1289.3359761845052	569.1364299917772	2	0	2	Slc37a2	105
3820687	1545.209198492039	431.85236662766573	2	0	2	Slc38a1	105
3820688	1243.5554247009532	515.2276451603537	2	0	2	Slc38a1	105
3820689	1323.4596647697726	414.36053334206736	2	0	2	Slc38a1	105
3820690	1306.2104099023668	432.61107193217356	2	0	2	Slc38a1	105
3820691	1283.4627973169322	495.1115925594001	2	0	2	Slc38a1	105
3820692	1411.9651654824595	577.3564951268022	2	0	2	Slc38a1	105
3820693	1448.3640070521033	555.456030511888	2	0	2	Slc38a1	105
3820694	1565.9216203770718	449.60618068227876	2	0	2	Slc38a4	105
3820695	1705.4164168189532	455.58512218853525	2	0	2	Slc38a4	105
3820696	1204.9206813290239	399.60969667780046	2	0	2	Slc38a4	105
3820697	1830.4187650675067	541.3280009844997	2	0	2	Slc38a4	105
3820698	1221.1469840882626	473.66657820017286	2	0	2	Slc38a4	105
3820699	1339.8518069091888	566.444315134945	2	0	2	Slc38a4	105
3820700	1492.4166452035909	398.3460468667561	2	0	2	Slc38a4	105
3820701	1304.4219720863732	455.854187658285	2	0	2	Slc38a4	105
3820702	1447.6727296727543	513.3465764664166	2	0	2	Slc38a4	105
3820703	1192.1735560367986	456.3595186890104	2	0	2	Slc38a4	105
3820704	1715.1635709519262	398.5854496329308	2	0	2	Slc38a4	105
3820705	1391.4251732345533	548.3487720302696	2	0	2	Slc38a4	105
3820706	1611.417945513259	460.33953215460156	2	0	2	Slc38a4	105
3820707	1347.5150215395333	498.4441910945308	2	0	2	Slc38a4	105
3820708	1564.1658212505333	401.8425810836827	2	0	2	Slc38a4	105
3820709	1229.1712475193365	418.60827491966234	2	0	2	Slc38a4	105
3820710	1519.1762945533744	404.7692834216767	2	0	2	Slc38a4	105
3820711	1528.1154719429233	354.79407781994485	2	0	2	Slc38a5	105
3820712	1747.1147542082142	415.28711618335427	2	0	2	Slc38a5	105
3820713	1309.9021961703768	522.1645968347862	2	0	2	Slc38a5	105
3820714	1546.6182184316253	457.54239707034094	2	0	2	Slc38a5	105
3820715	1396.2274697783514	534.2284319104435	2	0	2	Slc39a1	105
3820716	1204.7292839988752	491.2391456260087	2	0	2	Slc39a1	105
3820717	1641.7236857140558	560.7152795128609	2	0	2	Slc39a1	105
3820718	1737.2160162582952	450.2127066627503	2	0	2	Slc39a1	105
3820719	1516.7388796163843	464.86810521051484	2	0	2	Slc39a1	105
3820720	1285.2315393986048	568.2334111799839	2	0	2	Slc39a1	105
3820721	1272.9745338304092	426.48700903269463	2	0	2	Slc39a1	105
3820722	1573.9655863391179	374.97265034173745	2	0	2	Slc39a1	105
3820723	1264.7269097074386	469.4865370903415	2	0	2	Slc39a1	105
3820724	1567.7227510602036	512.2201001226422	2	0	2	Slc39a1	105
3820725	1215.2271188613433	453.2394048117301	2	0	2	Slc39a1	105
3820726	1408.4695391660914	384.48094513256297	2	0	2	Slc39a1	105
3820727	1259.2002231958115	425.1493930374499	2	0	2	Slc39a1	105
3820728	1301.2520323205827	470.18196315268307	2	0	2	Slc39a1	105
3820729	1499.9663410841213	359.47677314978915	2	0	2	Slc39a1	105
3820730	1673.9080480996315	426.50026984321966	2	0	2	Slc39a1	105
3820731	1429.2249322214143	498.22749419421314	2	0	2	Slc39a1	105
3820732	1425.7284095475425	564.4762822465016	2	0	2	Slc39a1	105
3820733	1215.9747647661388	407.7403242253975	2	0	2	Slc39a1	105
3820734	1325.72655434604	487.4830319471516	2	0	2	Slc39a1	105
3820735	1502.7171420139653	376.2262749640188	2	0	2	Slc39a1	105
3820736	1583.166157875442	533.8243731930467	2	0	2	Slc39a10	105
3820737	1265.5200690321444	390.7571045482119	2	0	2	Slc39a11	105
3820738	1725.7552499873211	399.75313207451126	2	0	2	Slc39a11	105
3820739	1441.7702420053574	468.4982678211349	2	0	2	Slc39a11	105
3820740	1297.1060290254197	474.503430836841	2	0	2	Slc39a11	105
3820741	1283.107335419848	555.4376756887101	2	0	2	Slc39a11	105
3820742	1816.2596903960575	375.48407208284436	2	0	2	Slc39a11	105
3820743	1569.7620192886607	458.09268541326827	2	0	2	Slc39a11	105
3820744	1643.5177587870826	493.98927548859183	2	0	2	Slc39a11	105
3820745	1216.3489107723963	445.7035100716078	2	0	2	Slc39a3	105
3820746	1123.5347479559548	522.2379150098959	2	0	2	Slc39a5	105
3820747	1237.7737415758393	503.19592905557295	2	0	2	Slc39a6	105
3820748	1397.4307828105075	463.3779189152313	2	0	2	Slc39a6	105
3820749	1474.0182477148994	447.43855308231554	2	0	2	Slc39a6	105
3820750	1294.743843250689	513.5299079743478	2	0	2	Slc3a1	105
3820751	1434.4389819685941	553.285018347733	2	0	2	Slc41a2	105
3820752	1383.0668847473673	527.5564607965907	2	0	2	Slc41a2	105
3820753	1709.2908506032193	471.397626777675	2	0	2	Slc43a3	105
3820754	1507.2970400522552	476.40557548133364	2	0	2	Slc43a3	105
3820755	1366.3039274275825	543.6592388239354	2	0	2	Slc43a3	105
3820756	1271.2634606509655	380.5227429540935	2	0	2	Slc47a1	105
3820757	1297.3808931904725	473.7419544138898	2	0	2	Slc4a1	105
3820758	1674.370728167135	400.390637695366	2	0	2	Slc4a1	105
3820759	1624.5724066485222	460.8697705348677	2	0	2	Slc4a2	105
3820760	1157.3323213850551	464.6412372094854	2	0	2	Slc4a2	105
3820761	1235.7503068651688	439.37171341227673	2	0	2	Slc4a2	105
3820762	1478.8298601072795	556.6244927790161	2	0	2	Slc4a2	105
3820763	1499.8293048375867	554.1235802474121	2	0	2	Slc4a2	105
3820764	1196.3334266789961	506.13857273603423	2	0	2	Slc4a2	105
3820765	1591.8755218187157	370.3017372456063	2	0	2	Slc4a3	105
3820766	1154.388176588496	507.61739963623774	2	0	2	Slc4a3	105
3820767	1363.3835063223778	463.56033349750476	2	0	2	Slc4a3	105
3820768	1327.6097197098914	467.31220136156435	2	0	2	Slc4a8	105
3820769	1249.3655566600698	550.8149345893372	2	0	2	Slc4a8	105
3820770	1292.3167857420085	427.2216408430386	2	0	2	Slc4a8	105
3820771	1723.3655830105258	383.4121789925881	2	0	2	Slc52a2	105
3820772	1361.2945771295551	566.6485715586397	2	0	2	Slc5a11	105
3820773	1604.8526031402916	506.60679070891706	2	0	2	Slc5a6	105
3820774	1553.8479251318793	387.86142987971743	2	0	2	Slc5a6	105
3820775	1411.8573502132103	530.8654874328265	2	0	2	Slc5a6	105
3820776	1237.1372730581593	436.66237008261146	2	0	2	Slc5a7	105
3820777	1289.1343548261207	398.41021809815186	2	0	2	Slc5a7	105
3820778	1517.0089287152837	378.2719976056576	2	0	2	Slc6a13	105
3820779	1303.2701250158173	474.02943612288686	2	0	2	Slc6a13	105
3820780	1556.1729157798409	494.23978559934244	2	0	2	Slc6a18	105
3820781	1205.1891171645332	466.21282244357394	2	0	2	Slc6a18	105
3820782	1219.8969499673651	475.90749347425754	2	0	2	Slc6a3	105
3820783	1253.894859194009	532.7389881417131	2	0	2	Slc6a4	105
3820784	1452.1351770026931	537.0113271488823	2	0	2	Slc6a6	105
3820785	1154.5001453339003	506.88566996881946	2	0	2	Slc6a6	105
3820786	1219.1374881885556	430.52390662309836	2	0	2	Slc6a6	105
3820787	1495.380273600705	447.5121258261263	2	0	2	Slc6a6	105
3820788	1399.6378253452813	565.0126824072248	2	0	2	Slc6a6	105
3820789	1405.157602918773	518.5411679681289	2	0	2	Slc6a6	105
3820790	1248.0568718443853	509.5543814663594	2	0	2	Slc6a6	105
3820791	1518.0355775077787	506.13402676697643	2	0	2	Slc7a11	105
3820792	1332.1374361453663	576.7179211731869	2	0	2	Slc7a11	105
3820793	1194.6468650287277	478.14905968949347	2	0	2	Slc7a14	105
3820794	1502.8702564381074	379.2283149341163	2	0	2	Slc7a7	105
3820795	1608.249048856762	497.0979400491979	2	0	2	Slc7a7	105
3820796	1231.7643892139488	441.1459703123917	2	0	2	Slc7a9	105
3820797	1337.4187396860953	565.0957204945786	2	0	2	Slc7a9	105
3820798	1299.0056785542347	456.8685039861987	2	0	2	Slc9a3r2	105
3820799	1527.9664811264781	499.4081298082291	2	0	2	Slc9a3r2	105
3820800	1485.4863267177473	409.57884729395045	2	0	2	Slc9a8	105
3820801	1194.4362219933994	410.1692360174171	2	0	2	Slco5a1	105
3820802	1307.9351960002436	424.4132852421115	2	0	2	Slco5a1	105
3820803	1226.3080274711863	523.6450498715521	2	0	2	Slit2	105
3820804	1415.5449113327775	384.13488486058503	2	0	2	Slit2	105
3820805	1424.548594564056	440.88317567859696	2	0	2	Slit2	105
3820806	1592.2929950308085	406.37246250096655	2	0	2	Slit2	105
3820807	1359.8061766319768	534.3857850763711	2	0	2	Slit2	105
3820808	1195.8043132331547	460.14835538763134	2	0	2	Slit2	105
3820809	1613.7995958681556	509.61898788956296	2	0	2	Slit2	105
3820810	1297.2973803615832	386.8928563485672	2	0	2	Slit2	105
3820811	1510.5481742426791	459.37698105045547	2	0	2	Slit2	105
3820812	1493.1105583519231	388.82171428199695	2	0	2	Slit2	105
3820813	1261.8094260940923	554.3920542988541	2	0	2	Slit2	105
3820814	1552.441104639988	361.8191021760449	2	0	2	Slit2	105
3820815	1533.0495515121615	485.8749462556605	2	0	2	Slit2	105
3820816	1230.5540362390502	465.89586778174703	2	0	2	Slit2	105
3820817	1193.0602695022594	547.146856463565	2	0	2	Slit2	105
3820818	1203.55224835551	431.89835750672825	2	0	2	Slit2	105
3820819	1553.2992041654488	486.62355730248646	2	0	2	Slit2	105
3820820	1475.2949505707672	401.8804793454999	2	0	2	Slit2	105
3820821	1587.0426721305794	400.1229338301503	2	0	2	Slit2	105
3820822	1480.8007036795768	488.12845771077286	2	0	2	Slit2	105
3820823	1432.0448624460173	388.38368945725745	2	0	2	Slit2	105
3820824	1599.2935250826117	416.12179617178333	2	0	2	Slit2	105
3820825	1526.1112284622413	447.24565480046294	2	0	2	Slitrk2	105
3820826	1565.010200076716	431.7652100900216	2	0	2	Slitrk5	105
3820827	1243.6998256839538	446.24543713205003	2	0	2	Slitrk5	105
3820828	1318.3556058536856	530.3461780706507	2	0	2	Slx1b	105
3820829	1532.0068372250253	470.46550147424256	2	0	2	Slx1b	105
3820830	1438.799068779477	443.9847208013444	2	0	2	Slx4	105
3820831	1137.0553945636607	493.2492137482261	2	0	2	Slx4	105
3820832	1289.0530378180424	484.99170140463366	2	0	2	Slx4	105
3820833	1542.0538729672062	565.97799784999	2	0	2	Slx4	105
3820834	1243.055858369187	529.4934305340463	2	0	2	Slx4	105
3820835	1522.679654796305	396.88705420026827	2	0	2	Smad1	105
3820836	1471.8074901287735	565.9147903890175	2	0	2	Smad1	105
3820837	1477.3030451670866	466.1673865985133	2	0	2	Smad1	105
3820838	1354.3506509844967	394.8943339008227	2	0	2	Smad1	105
3820839	1478.8048029078673	508.16613402543715	2	0	2	Smad1	105
3820840	1533.799535131193	421.91620651707615	2	0	2	Smad1	105
3820841	1504.298359978572	375.16880067838935	2	0	2	Smad1	105
3820842	1484.802770624947	464.91709084198584	2	0	2	Smad1	105
3820843	1515.2840351311236	327.5134065187714	2	0	2	Smad2	105
3820844	1454.0461566297397	387.28159637597275	2	0	2	Smad6	105
3820845	1508.8026095414125	517.7766525394642	2	0	2	Smad6	105
3820846	1596.0696532765667	379.27266747149844	2	0	2	Smad6	105
3820847	1255.4417676299342	406.0351644653592	2	0	2	Smad6	105
3820848	1658.7941846187216	405.2699590290371	2	0	2	Smad6	105
3820849	1517.046453216742	409.02777118686015	2	0	2	Smad6	105
3820850	1518.4867349098126	438.3053702475425	2	0	2	Smarcad1	105
3820851	1167.084372766161	463.80811690050433	2	0	2	Smarcad1	105
3820852	1313.2392770953327	383.8137272213066	2	0	2	Smarcad1	105
3820853	1253.9938918023736	479.06374172760025	2	0	2	Smarcad1	105
3820854	1101.2484261498053	514.0683281921035	2	0	2	Smarcad1	105
3820855	1454.1789758173088	521.1950946068852	2	0	2	Smarcad1	105
3820856	1262.51909437058	561.5357226652083	2	0	2	Smarcad1	105
3820857	1253.1783128430109	384.8740995057212	2	0	2	Smarcad1	105
3820858	1322.3524445031312	502.50138299219304	2	0	2	Smarcb1	105
3820859	1683.0941861742026	476.7291065429544	2	0	2	Smarcb1	105
3820860	1099.0161169538576	518.9001652086113	2	0	2	Smarcb1	105
3820861	1221.8464920439485	378.7599801041089	2	0	2	Smarcb1	105
3820862	1537.838467724787	343.4907195227825	2	0	2	Smarcb1	105
3820863	1855.3340797946819	366.72028176107517	2	0	2	Smarcb1	105
3820864	1492.0637004606403	512.6868800460546	2	0	2	Smarcb1	105
3820865	1242.1003188387278	445.25748403901247	2	0	2	Smarcb1	105
3820866	1197.2722393018064	468.98265833562294	2	0	2	Smarcb1	105
3820867	1251.3538207793292	503.7558282231581	2	0	2	Smarcb1	105
3820868	1618.0982509144176	522.2323672688688	2	0	2	Smarcb1	105
3820869	1274.1043876127428	519.2541022582412	2	0	2	Smarcb1	105
3820870	1686.0912654027886	431.22975510841866	2	0	2	Smarcb1	105
3820871	1249.7215404267583	435.12151702438223	2	0	2	Smarcb1	105
3820872	1500.9815276107197	562.7387980265574	2	0	2	Smarcc1	105
3820873	1204.1465798018128	459.8045376038586	2	0	2	Smarcc1	105
3820874	1702.7214665220683	394.7323818237744	2	0	2	Smarcc1	105
3820875	1477.2228454915137	354.7426946917992	2	0	2	Smarcc1	105
3820876	1528.4741758838386	401.7398236934537	2	0	2	Smarcc1	105
3820877	1213.483026938919	505.7520302387779	2	0	2	Smarcc1	105
3820878	1601.475983430375	466.7357652440913	2	0	2	Smarcc1	105
3820879	1433.4777821982605	454.7432064635692	2	0	2	Smarcc1	105
3820880	1293.4835554116667	543.4980466695903	2	0	2	Smarcc1	105
3820881	1557.2264186468983	462.73773967778453	2	0	2	Smarcc1	105
3820882	1593.2286068837775	524.735324997114	2	0	2	Smarcc1	105
3820883	1175.4826690174584	485.2539622967279	2	0	2	Smarcc1	105
3820884	1448.7260413095262	419.49304227548913	2	0	2	Smarcc1	105
3820885	1226.479006594806	417.00269328099705	2	0	2	Smarcc1	105
3820886	1692.2252918259378	479.731658595451	2	0	2	Smarcc1	105
3820887	1681.2241011052183	448.73256278513753	2	0	2	Smarcc1	105
3820888	1219.9805518625242	450.752513224151	2	0	2	Smarcc1	105
3820889	1722.2221237480708	415.981239868647	2	0	2	Smarcc1	105
3820890	1635.723343435495	416.7349696382169	2	0	2	Smarcc1	105
3820891	1589.987185770881	507.9059865712134	2	0	2	Smarce1	105
3820892	1141.7242892987308	475.66643388002063	2	0	2	Smarce1	105
3820893	1397.487819747349	492.16446398052483	2	0	2	Smarce1	105
3820894	1875.9873667319516	556.8932460429751	2	0	2	Smarce1	105
3820895	1698.9833746713095	437.1517423091434	2	0	2	Smarce1	105
3820896	1301.734615235648	403.41922690482653	2	0	2	Smarce1	105
3820897	1578.7140823402067	365.9787738554558	2	0	2	Smarce1	105
3820898	1462.8123169138216	459.52349244907117	2	0	2	Smarce1	105
3820899	1605.2341752210634	440.90579615259844	2	0	2	Smarce1	105
3820900	1801.735120974693	493.64690781653076	2	0	2	Smarce1	105
3820901	1565.3236325335308	462.45042044202165	2	0	2	Smarce1	105
3820902	1222.7367289272993	439.4224117141563	2	0	2	Smarce1	105
3820903	1506.735422650558	454.1599775821526	2	0	2	Smarce1	105
3820904	1503.7399504606494	557.9094049570109	2	0	2	Smarce1	105
3820905	1743.0486865739015	425.3031427797949	2	0	2	Smarce1	105
3820906	1205.241272745223	541.4224730210517	2	0	2	Smarce1	105
3820907	1733.4852626147783	486.14991834292977	2	0	2	Smarce1	105
3820908	1078.7409094998832	513.1781549130008	2	0	2	Smarce1	105
3820909	1250.4830997022739	360.171741347819	2	0	2	Smarce1	105
3820910	1408.7401352809948	547.4135974701815	2	0	2	Smarce1	105
3820911	1218.9857389220952	416.42273368473127	2	0	2	Smarce1	105
3820912	1551.48736727905	505.90769074573615	2	0	2	Smarce1	105
3820913	1179.73765017862	453.92418152449886	2	0	2	Smarce1	105
3820914	1601.487695348485	521.4054041578706	2	0	2	Smarce1	105
3820915	1602.7329919404979	413.4060913452648	2	0	2	Smarce1	105
3820916	1360.7403927942314	545.6656973588015	2	0	2	Smarce1	105
3820917	1528.489594136907	553.6583635126458	2	0	2	Smarce1	105
3820918	1652.6602984426793	561.446427642317	2	0	2	Smarce1	105
3820919	1551.8133931221835	519.5195288185441	2	0	2	Smarce1	105
3820920	1525.8138774368115	523.8537515001054	2	0	2	Smarce1	105
3820921	1576.284185435564	539.7746276080995	2	0	2	Smc3	105
3820922	1140.0380442171372	519.0428714931663	2	0	2	Smc3	105
3820923	1341.0381189538964	574.0339921611109	2	0	2	Smc3	105
3820924	1248.2803102970586	360.0401086539378	2	0	2	Smc3	105
3820925	1651.28023753753	464.27235005319494	2	0	2	Smc3	105
3820926	1725.2812531525826	506.76881701828324	2	0	2	Smc3	105
3820927	1551.5316674008006	472.5263661558434	2	0	2	Smc3	105
3820928	1801.28260727872	560.5151081114992	2	0	2	Smc3	105
3820929	1570.528179281947	392.77647724953715	2	0	2	Smc3	105
3820930	1463.5313545934182	441.78033420482325	2	0	2	Smc3	105
3820931	1194.7847123373829	452.79134368094856	2	0	2	Smc3	105
3820932	1439.285272417908	530.0303847911237	2	0	2	Smc3	105
3820933	1352.5328473159334	449.2848355028501	2	0	2	Smc3	105
3820934	1633.5324123580986	511.7725565701917	2	0	2	Smc3	105
3820935	1216.537451443043	524.7896336851871	2	0	2	Smc3	105
3820936	1596.029766190565	437.7749239419477	2	0	2	Smc3	105
3820937	1404.2855260504743	527.0318629654672	2	0	2	Smc3	105
3820938	1628.7779657913295	403.2739557519868	2	0	2	Smc3	105
3820939	1115.2890986451944	538.5436833519763	2	0	2	Smc3	105
3820940	1302.2878434372644	556.7857628655678	2	0	2	Smc3	105
3820941	1545.9279006073205	547.0824046324752	2	0	2	Smc3	105
3820942	1348.7867664406915	542.2840112534526	2	0	2	Smc3	105
3820943	1723.7804324976219	487.0191144788468	2	0	2	Smc3	105
3820944	1293.785627211924	500.7867363024676	2	0	2	Smc3	105
3820945	1470.2806005718764	425.03023689263637	2	0	2	Smc3	105
3820946	1800.613174162027	503.7330119066389	2	0	2	Smc5	105
3820947	1430.6209477554648	502.74917707340217	2	0	2	Smc5	105
3820948	1184.3761986304817	503.7598708890358	2	0	2	Smc5	105
3820949	1189.3046527911024	466.2029628028951	2	0	2	Smco3	105
3820950	1189.5276167051652	444.2635133436062	2	0	2	Smg7	105
3820951	1675.1903028721492	401.969303019931	2	0	2	Smg7	105
3820952	1472.526923107698	517.2499850799568	2	0	2	Smg7	105
3820953	1302.7779085780624	486.25792463984186	2	0	2	Smg7	105
3820954	1674.2739149977385	512.4911268384303	2	0	2	Smg7	105
3820955	1508.0260870338684	509.24852288960915	2	0	2	Smg7	105
3820956	1563.2722558532478	439.99704194202343	2	0	2	Smg7	105
3820957	1334.0132352802539	485.2820925292178	2	0	2	Smg7	105
3820958	1670.7740908912122	515.2412468157802	2	0	2	Smg7	105
3820959	1720.5589880436778	464.4662038916569	2	0	2	Smim7	105
3820960	1552.2540983833094	436.2594534993526	2	0	2	Smo	105
3820961	1074.020781644065	515.0408363699094	2	0	2	Smo	105
3820962	1430.2526814857356	374.76937203058816	2	0	2	Smo	105
3820963	1524.2476526956311	334.01379220085056	2	0	2	Smo	105
3820964	1270.2009593016194	535.8858126056642	2	0	2	Smo	105
3820965	1472.4992295835607	339.2672786578377	2	0	2	Smo	105
3820966	1636.2518046972052	431.5037357394689	2	0	2	Smo	105
3820967	1210.269406715872	541.280753131743	2	0	2	Smo	105
3820968	1613.7566582941472	493.75383260246616	2	0	2	Smo	105
3820969	1183.016399090005	488.7838829884457	2	0	2	Smo	105
3820970	1635.9347941513106	427.7090012298786	2	0	2	Smo	105
3820971	1510.2737237995768	395.48664398577085	2	0	2	Smoc1	105
3820972	1571.358319861417	467.999197504992	2	0	2	Smoc1	105
3820973	1563.772191015674	370.48542578705855	2	0	2	Smoc1	105
3820974	1330.5835417349476	514.5423859766721	2	0	2	Smpd4	105
3820975	1605.826022120586	483.5295783818111	2	0	2	Smpd4	105
3820976	1479.5046140257798	373.47297346268255	2	0	2	Smpd4	105
3820977	1273.082399266399	465.54626270034134	2	0	2	Smpd4	105
3820978	1335.5121675964099	482.4763476746479	2	0	2	Smpd4	105
3820979	1254.5851317410452	513.2961355768873	2	0	2	Smpd4	105
3820980	1538.4450350103682	387.5222686908139	2	0	2	Smpd5	105
3820981	1378.0182145759954	494.340175554619	2	0	2	Smpd5	105
3820982	1665.007588185954	447.99192445436347	2	0	2	Smpd5	105
3820983	1599.3507271813407	455.9296058023213	2	0	2	Smpd5	105
3820984	1075.761352920941	533.2701973769903	2	0	2	Smpdl3a	105
3820985	1434.3958046367125	525.6904638261466	2	0	2	Sms	105
3820986	1782.3796381763116	393.6801630370105	2	0	2	Sms	105
3820987	1269.8962900889887	414.9506620052026	2	0	2	Sms	105
3820988	1525.6414753331112	488.9378380077836	2	0	2	Sms	105
3820989	1199.9003804164086	461.7021243293061	2	0	2	Sms	105
3820990	1459.186472729016	351.6990980344311	2	0	2	Smug1	105
3820991	1516.939144985713	510.4444027702648	2	0	2	Smug1	105
3820992	1409.8753763537716	475.94556954054315	2	0	2	Smurf1	105
3820993	1683.118056779064	475.1838241837937	2	0	2	Smurf1	105
3820994	1762.6804242636433	481.07070269990635	2	0	2	Smurf1	105
3820995	1537.4810110580363	354.6102522432784	2	0	2	Smurf1	105
3820996	1413.1208650732374	372.94818753742317	2	0	2	Smurf1	105
3820997	1592.1194219351223	450.6883994153276	2	0	2	Smurf1	105
3820998	1419.8696010630817	491.60335010624226	2	0	2	Smurf1	105
3820999	1221.9082928855978	469.3318776703126	2	0	2	Smurf2	105
3821000	1051.914811557542	513.5899240526101	2	0	2	Smurf2	105
3821001	1575.902034276985	513.5617885463196	2	0	2	Smurf2	105
3821002	1591.6447277824338	384.5640939891716	2	0	2	Smurf2	105
3821003	1499.6487306739166	417.3182296397162	2	0	2	Smurf2	105
3821004	1139.163565087162	530.0848493466101	2	0	2	Smurf2	105
3821005	1195.9079229369468	450.5837394162237	2	0	2	Smurf2	105
3821006	1238.407467594065	461.33118978811416	2	0	2	Smurf2	105
3821007	1664.426472310854	562.632725962366	2	0	2	Snapc2	105
3821008	1263.6868780303644	487.4060816506019	2	0	2	Snapc2	105
3821009	1544.1484251925406	445.32567746736413	2	0	2	Snapc2	105
3821010	1209.4861026337824	519.0427512899092	2	0	2	Snapc2	105
3821011	1559.6781641036878	523.1395317452138	2	0	2	Snapc2	105
3821012	1715.9171526136477	417.63523514642634	2	0	2	Snapc2	105
3821013	1548.4216217831888	388.3949212608982	2	0	2	Snapc2	105
3821014	1338.4301626378974	408.9050208031402	2	0	2	Snapc2	105
3821015	1192.7884490872718	546.7413148701404	2	0	2	Snapc2	105
3821016	1543.0179534514955	479.37687942217866	2	0	2	Snapc4	105
3821017	1317.5515785529233	536.9158754169108	2	0	2	Snapc4	105
3821018	1491.7655476615862	406.3804070531087	2	0	2	Snapc4	105
3821019	1581.3875028263508	459.17579995496465	2	0	2	Sned1	105
3821020	1467.6386158229745	411.43335664091535	2	0	2	Sned1	105
3821021	1427.389971076911	412.6854453255369	2	0	2	Sned1	105
3821022	1481.3929952042986	502.429707636223	2	0	2	Sned1	105
3821023	1444.4690865618002	466.57395163390584	2	0	2	Sned1	105
3821024	1492.1373154582748	401.93236092305983	2	0	2	Sned1	105
3821025	1838.0852236635383	376.65161102290546	2	0	2	Snrk	105
3821026	1176.3444515834249	377.42472674155556	2	0	2	Snrk	105
3821027	1241.5973379987518	485.6709448416679	2	0	2	Snrk	105
3821028	1233.4998826554474	501.56569888853	2	0	2	Snrnp200	105
3821029	1479.9152730278786	362.5759090317324	2	0	2	Snrnp200	105
3821030	1657.9066503559884	396.66822494722584	2	0	2	Snrnp200	105
3821031	1841.9027963228173	381.913144534695	2	0	2	Snrnp200	105
3821032	1097.920364670427	510.68237237175435	2	0	2	Snrnp200	105
3821033	1522.9099064019526	564.7223872621488	2	0	2	Snrnp200	105
3821034	1193.6675191566565	474.1802738765948	2	0	2	Snrnp200	105
3821035	1554.2496703165896	453.9050935330318	2	0	2	Snrnp200	105
3821036	1163.4193162985223	516.4303676270927	2	0	2	Snrnp200	105
3821037	1609.9861976096247	374.8254451214619	2	0	2	Snrnp200	105
3821038	1246.4184216333551	538.9275351142131	2	0	2	Snrnp200	105
3821039	1249.167855764297	521.1777916606674	2	0	2	Snrnp200	105
3821040	1130.333259886683	515.8416525474676	2	0	2	Snrnp200	105
3821041	1677.906278505821	396.91763124443395	2	0	2	Snrnp200	105
3821042	1124.1700503109466	516.9314998369	2	0	2	Snrnp200	105
3821043	1516.027139803074	380.39872744057493	2	0	2	Sntb1	105
3821044	1286.0318584040776	380.8956112592257	2	0	2	Sntb1	105
3821045	1633.5210755126423	483.06387964652345	2	0	2	Sntb2	105
3821046	1453.6825428534346	527.4109086965659	2	0	2	Sntb2	105
3821047	1200.762062229098	399.0674949289616	2	0	2	Sntb2	105
3821048	1413.267238913746	503.3168750754247	2	0	2	Sntb2	105
3821049	1434.7674733754059	488.316358604116	2	0	2	Sntb2	105
3821050	1495.85552021704	416.7276342234423	2	0	2	Sntb2	105
3821051	1222.34695636563	420.0881864073471	2	0	2	Sntb2	105
3821052	1243.7643012417489	520.0692293550518	2	0	2	Sntb2	105
3821053	1291.7645970488077	470.0677295682069	2	0	2	Sntb2	105
3821054	1198.6323054644813	534.0183315769854	2	0	2	Snx10	105
3821055	1805.3619062348569	373.2446782162506	2	0	2	Snx10	105
3821056	1497.4492287390992	489.21538874011554	2	0	2	Snx10	105
3821057	1607.8634166748245	469.6806598094085	2	0	2	Snx10	105
3821058	1452.2333912286792	428.36248196776506	2	0	2	Snx13	105
3821059	1287.440285430761	389.21954709924984	2	0	2	Snx19	105
3821060	1494.1897210588722	481.9559820312419	2	0	2	Snx19	105
3821061	1225.697273368332	488.97017419647705	2	0	2	Snx19	105
3821062	1576.6827064294546	392.20395742227504	2	0	2	Snx19	105
3821063	1466.191903521924	508.4567627771104	2	0	2	Snx19	105
3821064	1212.9490536233752	515.4701432832976	2	0	2	Snx19	105
3821065	1320.439276631076	386.9678356180891	2	0	2	Snx19	105
3821066	1205.643148802737	486.9073625307908	2	0	2	Snx21	105
3821067	1654.7424704118475	460.2820631849524	2	0	2	Snx21	105
3821068	1259.2945072851933	476.42503730870146	2	0	2	Snx25	105
3821069	1757.2822093990944	470.4139374212731	2	0	2	Snx25	105
3821070	1553.7879867317229	506.1676653958407	2	0	2	Snx25	105
3821071	1478.8593966368728	546.347085211061	2	0	2	Snx25	105
3821072	1475.0072013330027	412.6279448839148	2	0	2	Snx30	105
3821073	1503.3990906843583	566.0854448527522	2	0	2	Snx30	105
3821074	1417.753204137613	434.7936623359784	2	0	2	Snx33	105
3821075	1378.7544951594064	458.2945882012907	2	0	2	Snx33	105
3821076	1694.7790380178415	452.9889862200388	2	0	2	Snx4	105
3821077	1152.0375960718702	478.7593199966291	2	0	2	Snx4	105
3821078	1312.7822705107105	398.0043216202702	2	0	2	Snx4	105
3821079	1493.7584933115595	377.150170006626	2	0	2	Snx4	105
3821080	1608.0293539120744	429.4926215871492	2	0	2	Snx4	105
3821081	1541.0314728326741	460.7447479169728	2	0	2	Snx4	105
3821082	1529.8156315707008	461.79759451228625	2	0	2	Snx4	105
3821083	1613.7112711443117	390.9811346202303	2	0	2	Snx5	105
3821084	1646.8691856943774	570.5673750065869	2	0	2	Snx5	105
3821085	1827.8585899840114	387.3108951860228	2	0	2	Snx5	105
3821086	1444.8930574989765	447.2053697775904	2	0	2	Snx5	105
3821087	1797.1082670599435	373.06248828751524	2	0	2	Snx5	105
3821088	1222.136229272217	509.0553955317858	2	0	2	Snx5	105
3821089	1683.6144506884007	478.06666576663065	2	0	2	Snx5	105
3821090	1614.1146195401066	465.5700691927009	2	0	2	Snx5	105
3821091	1252.8638341120227	364.33814226632677	2	0	2	Snx5	105
3821092	1421.8680029643215	492.57880045947496	2	0	2	Snx5	105
3821093	1568.3692960950548	554.3212422315398	2	0	2	Snx5	105
3821094	1561.1098874281097	352.3237973735748	2	0	2	Snx5	105
3821095	1135.3721522841063	513.8420164622667	2	0	2	Snx5	105
3821096	1483.7210975471935	582.6507531362057	2	0	2	Snx5	105
3821097	1517.8644096954035	438.5748777044888	2	0	2	Snx5	105
3821098	1392.1161062169151	445.3307137095859	2	0	2	Snx5	105
3821099	1575.8633192888535	429.07226279152974	2	0	2	Snx5	105
3821100	1583.112075622764	404.0721953698655	2	0	2	Snx5	105
3821101	1405.1172256111581	472.07980531391587	2	0	2	Snx5	105
3821102	1728.6132046465843	462.06472880870103	2	0	2	Snx5	105
3821103	1680.369426244707	583.3156646291762	2	0	2	Snx5	105
3821104	1680.0524588737587	468.06251805176834	2	0	2	Snx5	105
3821105	1213.0517093502265	433.33085725918255	2	0	2	Snx5	105
3821106	1187.3724314347592	532.0893664925827	2	0	2	Snx5	105
3821107	1408.1144316488358	413.3303203807853	2	0	2	Snx5	105
3821108	1241.7209360421073	404.41730596470916	2	0	2	Snx5	105
3821109	1587.6193411474226	559.820272673538	2	0	2	Snx5	105
3821110	1432.365427369442	440.0788840405	2	0	2	Snx5	105
3821111	1307.8708810217818	527.3337713832104	2	0	2	Snx5	105
3821112	1289.117849134161	458.335406927343	2	0	2	Snx5	105
3821113	1243.1175097696532	440.3377646825726	2	0	2	Snx5	105
3821114	1307.4684162430347	489.3851550023344	2	0	2	Snx5	105
3821115	1309.6206269899853	522.3337439160272	2	0	2	Snx5	105
3821116	1567.219263915722	354.2000931273099	2	0	2	Snx5	105
3821117	1539.248089674454	370.1749741839837	2	0	2	Soat2	105
3821118	1617.5854011353804	456.59245228418223	2	0	2	Soat2	105
3821119	1523.9977129532447	346.6756641337528	2	0	2	Soat2	105
3821120	1200.792219146797	469.0123448187352	2	0	2	Socs4	105
3821121	1688.035451068823	516.7332490848464	2	0	2	Socs4	105
3821122	1214.0394399039228	425.5124357316946	2	0	2	Socs4	105
3821123	1502.7920318442902	567.9929528625285	2	0	2	Socs4	105
3821124	1316.0398137596792	466.50573814674175	2	0	2	Socs4	105
3821125	1666.0352492759257	505.98473709582674	2	0	2	Socs4	105
3821126	1439.8091005911804	464.72008821921526	2	0	2	Socs4	105
3821127	1484.609334620579	460.3746914304887	2	0	2	Socs7	105
3821128	1344.859111883842	404.38182339542675	2	0	2	Socs7	105
3821129	1267.6154526672	477.1268601876327	2	0	2	Sod2	105
3821130	1606.1119247355407	436.3647958841668	2	0	2	Sod2	105
3821131	1174.866345714451	485.8801837262158	2	0	2	Sod2	105
3821132	1308.8298682102295	507.4027884312056	2	0	2	Sod2	105
3821133	1628.8613830643471	425.3640426469505	2	0	2	Sod2	105
3821134	1656.8968060213126	474.6507619576164	2	0	2	Sod2	105
3821135	1724.3984054135556	407.0636068169317	2	0	2	Soga3	105
3821136	1293.6590065092273	497.32808495067445	2	0	2	Soga3	105
3821137	1571.60633954573	535.7372896457189	2	0	2	Sord	105
3821138	1482.6011016149732	348.24504430314414	2	0	2	Sord	105
3821139	1298.815702853805	435.073353482535	2	0	2	Sowahc	105
3821140	1236.7867782643461	466.2448100824663	2	0	2	Sowahc	105
3821141	1333.3188487068692	526.8206591622339	2	0	2	Sowahc	105
3821142	1265.8208299663047	552.3229740966152	2	0	2	Sowahc	105
3821143	1313.5689683570135	522.5715001009203	2	0	2	Sowahc	105
3821144	1170.6052053740812	478.41444399890855	2	0	2	Sox12	105
3821145	1405.2946355270083	421.4058637453734	2	0	2	Sox12	105
3821146	1284.800688536531	503.410558649267	2	0	2	Sox12	105
3821147	1615.9333269546503	485.39193971031756	2	0	2	Sox12	105
3821148	1270.8752360287424	391.48473791277036	2	0	2	Sox13	105
3821149	1555.3838295624878	490.2219342638789	2	0	2	Sox5	105
3821150	1390.3871481606866	519.2259334590328	2	0	2	Sox5	105
3821151	1498.2430057418485	365.4928072050038	2	0	2	Sox5	105
3821152	1645.2534899387729	449.4982601640015	2	0	2	Sox6	105
3821153	1302.265890650927	524.8205061838974	2	0	2	Sox6	105
3821154	1517.2149719155584	378.23323507647865	2	0	2	Sox6	105
3821155	1222.6619036592435	433.1658243763072	2	0	2	Sox7	105
3821156	1662.4220008965924	398.53164410707114	2	0	2	Sox9	105
3821157	1337.7909948602987	533.5138431562949	2	0	2	Sox9	105
3821158	1188.7918712034077	505.5200295858646	2	0	2	Sox9	105
3821159	1360.7847574085215	381.51495433026963	2	0	2	Sox9	105
3821160	1513.7886045850987	532.0069948071283	2	0	2	Sox9	105
3821161	1260.0363964123483	389.51877907519463	2	0	2	Sox9	105
3821162	1581.0350814150188	464.50525726512876	2	0	2	Sox9	105
3821163	1396.788002149414	476.7622852015238	2	0	2	Sox9	105
3821164	1232.7876202752311	411.51955441365067	2	0	2	Sox9	105
3821165	1477.5355372254721	441.2596134880275	2	0	2	Sox9	105
3821166	1669.7827245654369	434.252193451994	2	0	2	Sox9	105
3821167	1323.7854416209466	386.51633257342826	2	0	2	Sox9	105
3821168	1647.7590520248098	483.53157371001674	2	0	2	Sox9	105
3821169	1234.7910039722651	499.01832199056383	2	0	2	Sox9	105
3821170	1153.0431585622641	526.5211451742575	2	0	2	Sox9	105
3821171	1458.7832083939518	375.0112060903788	2	0	2	Sox9	105
3821172	1223.7890664501242	445.5194563552843	2	0	2	Sox9	105
3821173	1351.7912977648189	546.0131228078823	2	0	2	Sox9	105
3821174	1326.785616662246	392.0161341397621	2	0	2	Sox9	105
3821175	1565.761528491002	424.3553160015359	2	0	2	Sp4	105
3821176	1460.365802297897	381.9864493102305	2	0	2	Sp7	105
3821177	1511.951642414121	411.7776903699376	2	0	2	Sp7	105
3821178	1277.0667290929075	531.465028011009	2	0	2	Spag1	105
3821179	1230.5650956155832	450.2180555543334	2	0	2	Spata13	105
3821180	1524.717720058928	430.8784625873828	2	0	2	Spata31d1d	105
3821181	1781.250455732978	458.1171209666885	2	0	2	Spata5	105
3821182	1611.0011803920736	435.6256033687926	2	0	2	Spata5	105
3821183	1608.8174428840384	364.4926920952189	2	0	2	Spata5	105
3821184	1702.2542188330199	518.3703044143123	2	0	2	Spata5	105
3821185	1590.4085578261859	401.59153404446243	2	0	2	Spata5	105
3821186	1526.3376565287151	352.5374392600313	2	0	2	Spata6	105
3821187	1255.5948142485663	413.7994061259624	2	0	2	Spata6	105
3821188	1475.5963309527524	517.5372829820067	2	0	2	Spata6	105
3821189	1476.3486563447946	566.536483402111	2	0	2	Spata6	105
3821190	1243.6597496224158	437.19145899524966	2	0	2	Spcs3	105
3821191	1623.9822239306113	492.9698909693781	2	0	2	Spcs3	105
3821192	1494.9812253196355	429.22553904069156	2	0	2	Spcs3	105
3821193	1472.9558903286172	505.82429617200887	2	0	2	Spcs3	105
3821194	1283.7378634017782	541.2323666779372	2	0	2	Spcs3	105
3821195	1575.9807918437477	441.2223122140892	2	0	2	Spcs3	105
3821196	1340.2670791473663	566.2829190349913	2	0	2	Spcs3	105
3821197	1293.2554983143243	548.0605037970654	2	0	2	Specc1	105
3821198	1657.5010064218714	432.299731718827	2	0	2	Specc1	105
3821199	1522.2542840691517	528.3035859414157	2	0	2	Specc1	105
3821200	1392.5046317318852	528.3075332456949	2	0	2	Specc1	105
3821201	1566.7491173488586	362.05267960102003	2	0	2	Specc1	105
3821202	1323.2523915641882	448.3098487606893	2	0	2	Specc1	105
3821203	1458.5138320085043	372.2984875275559	2	0	2	Specc1	105
3821204	1632.5034652202387	510.8002780105156	2	0	2	Specc1	105
3821205	1287.7423568417269	446.18120389624374	2	0	2	Specc1	105
3821206	1573.8663682129554	513.4944773088371	2	0	2	Spesp1	105
3821207	1550.303042180885	362.2632479163489	2	0	2	Spesp1	105
3821208	1175.129208856217	534.5522635024299	2	0	2	Spin1	105
3821209	1480.1341647417532	457.23034739097153	2	0	2	Spink5	105
3821210	1524.2309451214996	387.678273223569	2	0	2	Spint1	105
3821211	1244.2372662642952	420.1903640317547	2	0	2	Spint1	105
3821212	1568.0532790576156	528.6912345817265	2	0	2	Spint1	105
3821213	1277.6092464116455	396.17741434222705	2	0	2	Sppl2b	105
3821214	1204.5321040799765	421.48721456641124	2	0	2	Sppl2b	105
3821215	1197.6430746746682	479.14266213156895	2	0	2	Spry1	105
3821216	1498.1391916469925	523.1307838770322	2	0	2	Spry1	105
3821217	1546.1368945259833	485.3797114722227	2	0	2	Spry1	105
3821218	1472.0095509175583	397.07563334024604	2	0	2	Spry4	105
3821219	1683.6077587832685	394.9577728810431	2	0	2	Spsb4	105
3821220	1206.9756720884743	491.2919232152922	2	0	2	Spsb4	105
3821221	1491.784309035248	516.6591944676434	2	0	2	Spta1	105
3821222	1077.0903373823846	529.2471527348762	2	0	2	Spta1	105
3821223	1330.8882898008414	564.8947826504301	2	0	2	Sptlc1	105
3821224	1200.6372237485486	435.39162436307925	2	0	2	Sptlc1	105
3821225	1504.2984465215995	494.4597536568854	2	0	2	Sptlc1	105
3821226	1244.6377793810564	455.89230620952077	2	0	2	Sptlc1	105
3821227	1240.0922557647707	386.94643015875357	2	0	2	Sptlc1	105
3821228	1661.069285372239	497.63606039753404	2	0	2	Srbd1	105
3821229	1257.412449591512	536.0602951550568	2	0	2	Srbd1	105
3821230	1234.3194606422971	368.4079754699518	2	0	2	Srbd1	105
3821231	1554.6557689427575	508.40676055203227	2	0	2	Srbd1	105
3821232	1646.8179357427393	464.3872188772988	2	0	2	Srbd1	105
3821233	1584.0723958204755	532.7104505307215	2	0	2	Srbd1	105
3821234	1591.5243451342922	419.5436938488094	2	0	2	Srcin1	105
3821235	1241.4460082846483	541.5996452028044	2	0	2	Srcin1	105
3821236	1572.7415257448622	373.49102411154223	2	0	2	Srd5a3	105
3821237	1521.758880070854	516.5495859740124	2	0	2	Srd5a3	105
3821238	1396.548574254461	425.6718472230583	2	0	2	Srek1	105
3821239	1068.3085011714606	532.4324381802328	2	0	2	Srek1	105
3821240	1547.722981235901	460.9604065469311	2	0	2	Srek1	105
3821241	1244.3005382533365	405.67800136687686	2	0	2	Srek1	105
3821242	1354.0488809352535	413.673677870877	2	0	2	Srek1	105
3821243	1494.7954448280714	389.91873660595945	2	0	2	Srek1	105
3821244	1198.5526126151033	438.6791411338343	2	0	2	Srek1	105
3821245	1486.0307737661592	343.15820496306117	2	0	2	Srf	105
3821246	1684.40550401107	453.01561263364124	2	0	2	Srf	105
3821247	1603.5301439035559	393.1520670810785	2	0	2	Srf	105
3821248	1579.0740517081792	423.353765904764	2	0	2	Srf	105
3821249	1358.695340930163	551.9000339334848	2	0	2	Srgap3	105
3821250	1428.6930474732521	506.64876184089246	2	0	2	Srgap3	105
3821251	1559.5785575085713	477.88161361208694	2	0	2	Srgap3	105
3821252	1294.1925353683798	415.9038315844738	2	0	2	Srgap3	105
3821253	1470.402057249237	570.3778688741872	2	0	2	Srp72	105
3821254	1205.3999710724447	351.39395906803975	2	0	2	Srp72	105
3821255	1199.4815264088684	525.4600638800363	2	0	2	Srp72	105
3821256	1212.8457506694522	477.9773736289373	2	0	2	Srpx	105
3821257	1644.1841197009992	528.5730978050549	2	0	2	Srpx	105
3821258	1276.5128908117752	418.6588109435056	2	0	2	Srr	105
3821259	1604.5093161233567	485.3926962149974	2	0	2	Srr	105
3821260	1545.1237831293074	342.1524198286205	2	0	2	Srsf12	105
3821261	1750.4101217832174	465.2446562016007	2	0	2	Srxn1	105
3821262	1789.406977312251	379.2450133397598	2	0	2	Srxn1	105
3821263	1349.1682320525792	507.25549010440136	2	0	2	Srxn1	105
3821264	1499.1297350201264	383.29694791114457	2	0	2	Srxn1	105
3821265	1111.476894398561	501.97311795302926	2	0	2	Srxn1	105
3821266	1608.989636061532	498.3949600197172	2	0	2	Srxn1	105
3821267	1660.4138755329502	541.9959313056087	2	0	2	Srxn1	105
3821268	1377.4778274179419	550.3856090551543	2	0	2	Ssbp2	105
3821269	1179.8345637374784	484.80722664928066	2	0	2	Ssbp3	105
3821270	1671.8250344694195	482.28035155564083	2	0	2	Ssbp3	105
3821271	1399.8341706184865	554.2938618006865	2	0	2	Ssbp3	105
3821272	1725.3209666669327	426.77848717205165	2	0	2	Ssbp3	105
3821273	1241.836477345102	541.302756921905	2	0	2	Ssbp3	105
3821274	1095.8380713445317	519.5611617801951	2	0	2	Ssbp3	105
3821275	1509.828630628679	491.53903986542866	2	0	2	Ssbp3	105
3821276	1213.0816079216736	442.3062260840674	2	0	2	Ssbp3	105
3821277	1557.580916356269	550.0353110713419	2	0	2	Ssbp3	105
3821278	1245.8346164188856	508.80315624233464	2	0	2	Ssbp3	105
3821279	1695.8209999129124	417.0302850318061	2	0	2	Ssbp3	105
3821280	1211.833259893538	472.05571847117585	2	0	2	Ssbp3	105
3821281	1515.0785017353019	491.03876791881135	2	0	2	Ssbp3	105
3821282	1650.144815881314	393.90120789063644	2	0	2	Ssh3	105
3821283	1310.4069322988314	455.16678659635454	2	0	2	Ssh3	105
3821284	1576.1467633909654	439.87011029599574	2	0	2	Ssh3	105
3821285	1520.4454497009347	467.49690436317405	2	0	2	Sspn	105
3821286	1318.5010018355663	559.1737704840083	2	0	2	Sspn	105
3821287	1563.62415227303	474.47705432146455	2	0	2	Sspn	105
3821288	1519.797235787585	442.9664821872001	2	0	2	Ssr3	105
3821289	1387.3036029378097	542.469147339619	2	0	2	Ssr3	105
3821290	1567.2970295833527	465.2143156893848	2	0	2	Ssr3	105
3821291	1500.0471181506327	427.9675151008263	2	0	2	Ssr3	105
3821292	1274.3053609804617	524.9735812739419	2	0	2	Ssr3	105
3821293	1290.5513199132308	422.2251602396002	2	0	2	Ssr3	105
3821294	1220.1261380909566	485.19883123550636	2	0	2	Sstr1	105
3821295	1542.495629016904	545.2717206162744	2	0	2	Sstr1	105
3821296	1600.7278441157837	352.333442776498	2	0	2	Sstr4	105
3821297	1304.8831228667116	450.62257055332844	2	0	2	Sstr4	105
3821298	1570.1974657526478	358.55958572798755	2	0	2	Ssx2ip	105
3821299	1332.203461786716	407.56975327380354	2	0	2	Ssx2ip	105
3821300	1738.450246449123	476.5499862143985	2	0	2	Ssx2ip	105
3821301	1292.2083857207326	500.8201258932901	2	0	2	Ssx2ip	105
3821302	1250.4549192046643	411.32345683878003	2	0	2	Ssx2ip	105
3821303	1626.1997772777413	427.8059128980363	2	0	2	Ssx2ip	105
3821304	1543.4487771945846	377.8105059373405	2	0	2	Ssx2ip	105
3821305	1704.2004645740112	469.5516701773146	2	0	2	Ssx2ip	105
3821306	1606.5487074480457	478.1531943604054	2	0	2	St3gal5	105
3821307	1829.2947594623433	496.8954139132503	2	0	2	St3gal5	105
3821308	1427.8041324378905	530.908055020685	2	0	2	St3gal5	105
3821309	1229.0553667436639	444.9164130903354	2	0	2	St3gal5	105
3821310	1877.052888209793	473.21529864640735	2	0	2	St3gal5	105
3821311	1503.3013186858846	492.6563246528738	2	0	2	St3gal5	105
3821312	1404.2996373354022	380.9119088193666	2	0	2	St3gal5	105
3821313	1239.2601646051219	470.0454456161719	2	0	2	St3gal5	105
3821314	1175.7291062818897	454.5753869569459	2	0	2	St3gal5	105
3821315	1425.3330752669597	583.4365629025973	2	0	2	St6gal1	105
3821316	1233.3884186536761	390.7062684942977	2	0	2	St8sia6	105
3821317	1653.876542951024	398.6814813627609	2	0	2	St8sia6	105
3821318	1329.619275996817	578.6482684983343	2	0	2	St8sia6	105
3821319	1249.8897916254666	422.45435933719295	2	0	2	St8sia6	105
3821320	1639.2941265727147	467.5256201734869	2	0	2	Stac2	105
3821321	1484.9718817705893	421.34927162000236	2	0	2	Stag1	105
3821322	1648.4734461302096	582.3412540966715	2	0	2	Stag1	105
3821323	1665.3284931799767	386.6108718295834	2	0	2	Stag2	105
3821324	1282.092515233481	482.37627015417127	2	0	2	Stag2	105
3821325	1130.0982593227654	524.1322866087457	2	0	2	Stag2	105
3821326	1644.0871446106962	561.6074769867167	2	0	2	Stag2	105
3821327	1201.5906492156912	398.6321046317255	2	0	2	Stag2	105
3821328	1360.587088842241	407.6244976198704	2	0	2	Stag2	105
3821329	1557.089042809067	555.6116662224825	2	0	2	Stag2	105
3821330	1660.5801398994408	419.61026939626834	2	0	2	Stag2	105
3821331	1655.1438798123345	409.36842084503706	2	0	2	Stard4	105
3821332	1325.3126122372805	570.4699043048983	2	0	2	Stard4	105
3821333	1729.0544684592835	513.2042217430597	2	0	2	Stard4	105
3821334	1635.3008653941433	392.20980026967413	2	0	2	Stard4	105
3821335	1459.7397379100462	434.48149127530525	2	0	2	Stard7	105
3821336	1830.9933900768638	563.9688045493939	2	0	2	Stard7	105
3821337	1318.9946719899658	573.7359536597736	2	0	2	Stard7	105
3821338	1280.4893678047283	413.2375419309766	2	0	2	Stard7	105
3821339	1671.991510838966	498.9742562477858	2	0	2	Stard7	105
3821340	1261.9915894148116	478.48803916989306	2	0	2	Stard7	105
3821341	1117.8840314330537	530.7276718990013	2	0	2	Stat1	105
3821342	1661.8677740877736	420.4539691323937	2	0	2	Stat1	105
3821343	1604.0712913973393	478.48966148832204	2	0	2	Stat6	105
3821344	1242.468522720043	494.4284709038283	2	0	2	Stat6	105
3821345	1511.8005470681908	471.07949699872506	2	0	2	Stat6	105
3821346	1326.9681498436064	515.4245329934014	2	0	2	Stat6	105
3821347	1484.2091782899195	361.6700886214877	2	0	2	Stat6	105
3821348	1660.962591946309	503.16037522867316	2	0	2	Stat6	105
3821349	1531.4662352560495	542.4153491357702	2	0	2	Stat6	105
3821350	1602.7143442260954	523.4125822233597	2	0	2	Stat6	105
3821351	1468.7390613603072	568.3940852158181	2	0	2	Stbd1	105
3821352	1550.5085496264614	424.64494730819337	2	0	2	Steap3	105
3821353	1340.7644976854324	488.65296789330944	2	0	2	Steap3	105
3821354	1186.7643834194723	431.16045178810543	2	0	2	Steap3	105
3821355	1779.0036914307027	392.6356423308726	2	0	2	Steap3	105
3821356	1256.0122628418017	406.1578665968903	2	0	2	Steap3	105
3821357	1580.2610835359428	494.39261223818363	2	0	2	Steap3	105
3821358	1468.0102925845777	435.8983174644195	2	0	2	Steap3	105
3821359	1367.7619378742666	438.6525672348622	2	0	2	Steap3	105
3821360	1262.016662245664	511.1560077640749	2	0	2	Steap3	105
3821361	1560.7569709648735	391.3950207559305	2	0	2	Steap3	105
3821362	1379.7657608585293	531.9006298431616	2	0	2	Steap3	105
3821363	1497.991882749938	417.472274059418	2	0	2	Steap3	105
3821364	1232.2635565788794	427.90855611132156	2	0	2	Steap3	105
3821365	1543.8909272184392	409.20808576884025	2	0	2	Steap3	105
3821366	1385.2813238965418	440.3574457442635	2	0	2	Stil	105
3821367	1418.2595993880414	511.4541392976774	2	0	2	Stil	105
3821368	1380.5056560567198	424.70867875713554	2	0	2	Stil	105
3821369	1416.8230853797481	504.3983627094558	2	0	2	Stim1	105
3821370	1252.2746822886313	429.7178637870108	2	0	2	Stk10	105
3821371	1584.102381256421	554.2905006207096	2	0	2	Stk10	105
3821372	1484.5966568353974	404.0494079214314	2	0	2	Stk10	105
3821373	1608.840294249306	522.0563635888585	2	0	2	Stk10	105
3821374	1633.849932422685	530.53838464339	2	0	2	Stk10	105
3821375	1536.1686525213445	388.72985677410367	2	0	2	Stk10	105
3821376	1606.153704909992	542.2831173891352	2	0	2	Stk16	105
3821377	1846.8964480195104	370.77755732257657	2	0	2	Stk16	105
3821378	1341.4053780078505	517.0411713621132	2	0	2	Stk16	105
3821379	1087.7335893520628	516.851074308424	2	0	2	Stk16	105
3821380	1566.9084410066118	366.70078511707806	2	0	2	Stk16	105
3821381	1694.650409459489	457.78125795643723	2	0	2	Stk16	105
3821382	1612.6483613380574	363.53454157321664	2	0	2	Stk16	105
3821383	1555.9632119576045	482.7703064368289	2	0	2	Stk16	105
3821384	1285.9638223213906	457.1111564932382	2	0	2	Stk16	105
3821385	1764.6491220381051	436.27938769339113	2	0	2	Stk16	105
3821386	1699.1500749738445	448.0312288406948	2	0	2	Stk16	105
3821387	1256.9051843039879	484.2939588459706	2	0	2	Stk16	105
3821388	1730.3992271463155	429.28047504868607	2	0	2	Stk16	105
3821389	1854.4029810681586	381.7741193346583	2	0	2	Stk25	105
3821390	1617.4118456243982	540.0328787360866	2	0	2	Stk25	105
3821391	1473.425882806865	352.0094926287338	2	0	2	Stk38	105
3821392	1696.184812364491	578.4913929516381	2	0	2	Stk38	105
3821393	1675.1843522411168	563.4929671726115	2	0	2	Stk38	105
3821394	1493.7531954871527	536.1450701867345	2	0	2	Stk38	105
3821395	1620.6806173426646	482.247941461155	2	0	2	Stk38	105
3821396	1540.436345813675	549.7513414266435	2	0	2	Stk38	105
3821397	1430.9418180394355	481.31581053037615	2	0	2	Stk38l	105
3821398	1514.6919372988639	531.8115190402643	2	0	2	Stk38l	105
3821399	1564.2607179267259	461.98876777529193	2	0	2	Stk38l	105
3821400	1425.6899146882915	428.31714517342346	2	0	2	Stk38l	105
3821401	1543.4348072059543	360.81413289260286	2	0	2	Stk38l	105
3821402	1604.3172302244336	466.2222588020943	2	0	2	Stk40	105
3821403	1488.0675777894198	427.7277809769986	2	0	2	Stk40	105
3821404	1335.1645409976843	395.74671457671593	2	0	2	Stk40	105
3821405	1465.3136269824895	324.48049661178544	2	0	2	Stk40	105
3821406	1246.66154859809	401.1498782599699	2	0	2	Stk40	105
3821407	1613.5654403298736	427.47251925526115	2	0	2	Stk40	105
3821408	1233.5705586308761	390.6030384915405	2	0	2	Stoml1	105
3821409	1553.6090892448628	343.55541137167256	2	0	2	Strada	105
3821410	1705.6090594107227	461.7962684912251	2	0	2	Strada	105
3821411	1705.8563850249693	390.5483451957539	2	0	2	Strada	105
3821412	1370.9439871515658	453.2281452890103	2	0	2	Strap	105
3821413	1819.458349852758	406.66971612660353	2	0	2	Strap	105
3821414	1580.942317966665	558.4723512916843	2	0	2	Strap	105
3821415	1666.7917496955163	392.5004321204016	2	0	2	Strap	105
3821416	1542.1274478381808	527.5007540971791	2	0	2	Strap	105
3821417	1567.4402341794012	435.7247160369651	2	0	2	Strap	105
3821418	1556.9396379371344	394.7256393339867	2	0	2	Strap	105
3821419	1569.688472421616	343.7262467969657	2	0	2	Strap	105
3821420	1598.4409526260285	502.47297018283894	2	0	2	Strap	105
3821421	1714.688778778051	492.47093334363683	2	0	2	Strap	105
3821422	1307.7952277324446	468.50371019585117	2	0	2	Strap	105
3821423	1170.9488598226794	529.4805917418618	2	0	2	Strap	105
3821424	1719.3938520160245	402.0284537722903	2	0	2	Strip2	105
3821425	1455.398824017245	335.83450658538555	2	0	2	Strn4	105
3821426	1201.9018649435047	347.8423730601887	2	0	2	Strn4	105
3821427	1656.651213287822	478.5766590467994	2	0	2	Strn4	105
3821428	1664.6519650664195	505.0761324796145	2	0	2	Strn4	105
3821429	1685.3548957021187	484.17042823381706	2	0	2	Stt3a	105
3821430	1301.355443360001	407.69594705681595	2	0	2	Stt3a	105
3821431	1242.1122027669937	500.6984031399208	2	0	2	Stt3a	105
3821432	1473.1022362890408	395.4351964982391	2	0	2	Stt3a	105
3821433	1339.112714150349	530.4418283850562	2	0	2	Stt3a	105
3821434	1212.333883560689	485.758641545719	2	0	2	Stt3a	105
3821435	1589.098786449576	366.6782175048113	2	0	2	Stt3a	105
3821436	1301.1082831874078	452.445344093146	2	0	2	Stt3a	105
3821437	1516.850853605152	522.3299657134047	2	0	2	Stt3a	105
3821438	1284.864247014228	542.4451050951129	2	0	2	Stt3a	105
3821439	1151.1140616910795	510.2040829032533	2	0	2	Stt3a	105
3821440	1232.1135763310942	520.1987764366133	2	0	2	Stt3a	105
3821441	1244.6100312602744	467.44871167271606	2	0	2	Stt3a	105
3821442	1350.8638055515191	550.1907969653062	2	0	2	Stt3a	105
3821443	1434.3238655801133	368.40950076494875	2	0	2	Stt3a	105
3821444	1500.1038572851103	426.6830393633586	2	0	2	Stt3a	105
3821445	1317.1132281383625	533.9431808465283	2	0	2	Stt3a	105
3821446	1272.8572088841984	429.44745562911226	2	0	2	Stt3a	105
3821447	1292.1104740244746	484.6954645597488	2	0	2	Stt3a	105
3821448	1340.3638764079583	548.941485754117	2	0	2	Stt3a	105
3821449	1281.1135648714294	530.9455082986196	2	0	2	Stt3a	105
3821450	1287.855829329187	410.6967676223736	2	0	2	Stt3a	105
3821451	1277.8547911096543	392.1976559107256	2	0	2	Stt3a	105
3821452	1260.1882714615065	545.0104081378954	2	0	2	Stt3a	105
3821453	1225.611031637939	478.94976787014554	2	0	2	Stt3a	105
3821454	1235.9712749868515	506.5495508293006	2	0	2	Stt3b	105
3821455	1515.96815101097	538.5393547277567	2	0	2	Stt3b	105
3821456	1419.947122633356	388.1288223298396	2	0	2	Stt3b	105
3821457	1443.7157180792904	436.5433917108776	2	0	2	Stt3b	105
3821458	1365.715340747746	392.0467756627377	2	0	2	Stt3b	105
3821459	1584.9608632001773	358.28967967615495	2	0	2	Stt3b	105
3821460	1718.46613265218	568.2818715991656	2	0	2	Stt3b	105
3821461	1305.471517586257	543.296590015587	2	0	2	Stt3b	105
3821462	1531.4275338157547	507.1749432509464	2	0	2	Stt3b	105
3821463	1479.7178216887871	512.7909951680318	2	0	2	Stt3b	105
3821464	1563.965774430755	490.78840848192647	2	0	2	Stt3b	105
3821465	1196.4717029997773	501.55100596045406	2	0	2	Stt3b	105
3821466	1242.6179049206223	492.463806761684	2	0	2	Stt3b	105
3821467	1670.5073218642738	395.21169028995257	2	0	2	Stx16	105
3821468	1309.5129846891443	387.9735363179611	2	0	2	Stx16	105
3821469	1576.4720932615103	543.8888261069252	2	0	2	Stx16	105
3821470	1428.5167026968948	562.2168232579616	2	0	2	Stx16	105
3821471	1452.6525929064496	571.3269681460404	2	0	2	Stx18	105
3821472	1465.1387122800743	369.5804106455436	2	0	2	Stx18	105
3821473	1420.145059308276	449.5817536272593	2	0	2	Stx18	105
3821474	1531.1480972090621	539.6383397350843	2	0	2	Stx18	105
3821475	1893.1971737016938	507.09859206811626	2	0	2	Stx6	105
3821476	1312.478985405793	496.247815687993	2	0	2	Stxbp1	105
3821477	1551.2170228595778	397.4855356635104	2	0	2	Stxbp1	105
3821478	1678.077350578049	393.05787056732424	2	0	2	Stxbp4	105
3821479	1378.3021273752786	524.061405739851	2	0	2	Stxbp6	105
3821480	1574.4732787304947	466.40004830606557	2	0	2	Stxbp6	105
3821481	1534.1652127818606	344.70182734058983	2	0	2	Stxbp6	105
3821482	1215.3031245141694	455.4009767268899	2	0	2	Stxbp6	105
3821483	1619.2896278514079	499.0536643543483	2	0	2	Suclg2	105
3821484	1455.5793793408943	562.4888347569383	2	0	2	Suclg2	105
3821485	1229.3264204641077	431.49579150688953	2	0	2	Suclg2	105
3821486	1656.5737882676406	392.73366179948397	2	0	2	Suclg2	105
3821487	1424.3255081497136	423.49022586131787	2	0	2	Suclg2	105
3821488	1377.3513332091836	528.6130114821486	2	0	2	Suclg2	105
3821489	1621.3238219267432	389.73468992949745	2	0	2	Suclg2	105
3821490	1647.82450576064	416.4838388264983	2	0	2	Suclg2	105
3821491	1606.32383040477	387.7351315116444	2	0	2	Suclg2	105
3821492	1225.82658413601	436.49588218126524	2	0	2	Suclg2	105
3821493	1561.740392992495	489.4638753309433	2	0	2	Sult4a1	105
3821494	1158.6346624506111	536.0037252477091	2	0	2	Sult6b1	105
3821495	1802.206990101701	462.22069535748216	2	0	2	Supt7l	105
3821496	1622.2170994901135	551.9747892327396	2	0	2	Supt7l	105
3821497	1635.21434365263	495.7262832271705	2	0	2	Supt7l	105
3821498	1356.398754504563	569.0694838568921	2	0	2	Surf4	105
3821499	1620.8876105754005	477.0614668548892	2	0	2	Surf4	105
3821500	1248.3044246036523	489.00207908011265	2	0	2	Surf4	105
3821501	1533.6346538335847	341.5687771306875	2	0	2	Surf4	105
3821502	1750.6301907909979	383.05891412750236	2	0	2	Surf4	105
3821503	1502.1387995837897	423.0677557472996	2	0	2	Surf4	105
3821504	1252.900867362836	549.0741848459138	2	0	2	Surf4	105
3821505	1579.383996673775	357.31651651067773	2	0	2	Surf4	105
3821506	1407.6295503368544	384.3310329990313	2	0	2	Surf4	105
3821507	1503.3918045815285	498.81556664719125	2	0	2	Surf4	105
3821508	1247.971472276599	497.33524786239417	2	0	2	Surf4	105
3821509	1267.6592063881974	480.495292680698	2	0	2	Surf6	105
3821510	1617.5809424679885	459.45774444711907	2	0	2	Surf6	105
3821511	1489.2972783176608	353.115542533576	2	0	2	Surf6	105
3821512	1320.5389448417525	410.5593224220344	2	0	2	Surf6	105
3821513	1272.512246384306	467.44041250601447	2	0	2	Susd4	105
3821514	1641.9885407611027	473.14448818169393	2	0	2	Suv39h1	105
3821515	1604.4293943736739	365.12281842533804	2	0	2	Suv39h1	105
3821516	1614.9299220409534	385.3722854280911	2	0	2	Suv39h1	105
3821517	1291.2627143174618	467.01913590998936	2	0	2	Sv2a	105
3821518	1238.841577003856	413.3501775765318	2	0	2	Sv2c	105
3821519	1301.838192983587	385.0970050456709	2	0	2	Sv2c	105
3821520	1527.639257337631	466.2870400104227	2	0	2	Swap70	105
3821521	1309.3952136250691	532.7951602881113	2	0	2	Swap70	105
3821522	1838.1313955928956	386.02526561308184	2	0	2	Swap70	105
3821523	1125.8976155836406	526.3029079191425	2	0	2	Swap70	105
3821524	1439.3913230221683	485.0404434727988	2	0	2	Swap70	105
3821525	1547.1429927527747	562.5348182629692	2	0	2	Swap70	105
3821526	1677.8905925655608	550.5295390524441	2	0	2	Swap70	105
3821527	1234.3913846309645	414.80002106413144	2	0	2	Swap70	105
3821528	1404.1442433136579	542.541072214859	2	0	2	Swap70	105
3821529	1611.891137674251	540.5324367046101	2	0	2	Swap70	105
3821530	1474.1404573788936	476.0391214263484	2	0	2	Swap70	105
3821531	1670.6357706807237	432.5315567044798	2	0	2	Swap70	105
3821532	1524.6425687423439	544.5360116200363	2	0	2	Swap70	105
3821533	1567.705419779448	407.8756553144386	2	0	2	Swap70	105
3821534	1558.6415648476154	532.2847786032405	2	0	2	Swap70	105
3821535	1595.3876177401883	450.53444044046665	2	0	2	Swap70	105
3821536	1258.142234641487	443.2986082761354	2	0	2	Swap70	105
3821537	1116.3966339975518	499.30370366522493	2	0	2	Swap70	105
3821538	1433.1414439616253	485.5406939239932	2	0	2	Swap70	105
3821539	1245.3442764082515	555.552535132463	2	0	2	Swt1	105
3821540	1592.2144045651205	384.33808880011463	2	0	2	Swt1	105
3821541	1307.1413964463434	515.5023058001842	2	0	2	Sycp2	105
3821542	1534.3700713154074	436.1946025563205	2	0	2	Syde2	105
3821543	1327.7697031332489	428.40958727149746	2	0	2	Syde2	105
3821544	1439.0848929047243	502.81000781607696	2	0	2	Syde2	105
3821545	1469.658658623628	452.42583435395045	2	0	2	Syde2	105
3821546	1500.83578027508	509.809080660677	2	0	2	Syde2	105
3821547	1257.5375907555558	426.8787001421801	2	0	2	Syde2	105
3821548	1510.07576387498	490.5282348412825	2	0	2	Syna	105
3821549	1477.3432806167352	327.1431859551757	2	0	2	Synpo	105
3821550	1262.104146122636	411.15050635109304	2	0	2	Synpo	105
3821551	1106.3617575522642	466.4059827055385	2	0	2	Synpo	105
3821552	1666.3433122999115	458.8801175898579	2	0	2	Synpo	105
3821553	1409.103193479313	492.6410150283335	2	0	2	Synpo	105
3821554	1861.0909547365027	543.6182970029881	2	0	2	Synpo	105
3821555	1537.1009549485734	533.3837322997058	2	0	2	Synpo	105
3821556	1384.600146616116	410.1448263726848	2	0	2	Synpo	105
3821557	1638.3412487448934	395.3834770918274	2	0	2	Synpo	105
3821558	1313.35119617487	383.3990159972276	2	0	2	Synpo	105
3821559	1150.6113993407769	489.1531898784081	2	0	2	Synpo	105
3821560	1197.3574140711066	436.1527152542284	2	0	2	Synpo	105
3821561	1665.0702475161063	420.46221146809285	2	0	2	Synpo	105
3821562	1397.0988145538113	390.39488188118224	2	0	2	Synpo	105
3821563	1604.05945299874	356.23405615675756	2	0	2	Synpo2	105
3821564	1144.0584866018885	477.974106558339	2	0	2	Sypl	105
3821565	1505.701375423597	487.486392099333	2	0	2	Syt12	105
3821566	1137.784250258317	518.1840960536431	2	0	2	Syvn1	105
3821567	1434.0290675024762	483.6716381952463	2	0	2	Syvn1	105
3821568	1454.1091028594885	458.3292389739766	2	0	2	Syvn1	105
3821569	1683.218118151652	547.4388652211408	2	0	2	Tab2	105
3821570	1486.0062892948918	370.0820275568699	2	0	2	Tab2	105
3821571	1253.9723975232364	546.4517998746836	2	0	2	Tab2	105
3821572	1182.9672515398693	352.2058918282047	2	0	2	Tab2	105
3821573	1403.7182605282428	458.69817199533134	2	0	2	Tab2	105
3821574	1530.7182982279	502.4439083201248	2	0	2	Tab2	105
3821575	1558.6782193596646	545.0760691783785	2	0	2	Tab2	105
3821576	1314.971599968034	540.4500283829649	2	0	2	Tab2	105
3821577	1592.7199354156692	577.4412890955556	2	0	2	Tab2	105
3821578	1175.7210344881694	475.20487374402944	2	0	2	Tab2	105
3821579	1669.46609381571	475.44000687396135	2	0	2	Tab2	105
3821580	1373.7180953874945	443.4492282751148	2	0	2	Tab2	105
3821581	1716.7473472912782	398.98169817295934	2	0	2	Tab3	105
3821582	1300.4639671261189	433.40261256837744	2	0	2	Tab3	105
3821583	1643.8248096947618	441.23825679083075	2	0	2	Tacc3	105
3821584	1115.8330418457144	518.5055021273037	2	0	2	Tacc3	105
3821585	1844.3201892047468	368.48216224612395	2	0	2	Tacc3	105
3821586	1340.3321680043061	562.4973592745251	2	0	2	Tacc3	105
3821587	1514.5045447680186	375.42619213232564	2	0	2	Tacc3	105
3821588	1729.5727428161529	407.48567942787025	2	0	2	Tacc3	105
3821589	1086.5836532418803	527.2564125311656	2	0	2	Tacc3	105
3821590	1457.3271127692578	389.98700654670273	2	0	2	Tacr1	105
3821591	1619.7848504234978	512.8771259808401	2	0	2	Tacr1	105
3821592	1376.1199091152291	485.2241556957346	2	0	2	Tacr1	105
3821593	1295.4159757701398	464.6182620607836	2	0	2	Tacstd2	105
3821594	1200.51966456474	404.7163523947145	2	0	2	Taf3	105
3821595	1340.232201685902	438.3675876383147	2	0	2	Taf3	105
3821596	1387.4885093458702	435.4293805008313	2	0	2	Taf4b	105
3821597	1218.2390054564135	406.9360008217328	2	0	2	Taf4b	105
3821598	1601.5627855717964	353.7616579675417	2	0	2	Taf6	105
3821599	1333.4898243003397	519.2237172864869	2	0	2	Taok3	105
3821600	1282.3274400660323	480.2036636343958	2	0	2	Taok3	105
3821601	1339.1233257672059	520.2696765156635	2	0	2	Taok3	105
3821602	1190.6525540358339	544.5625967148799	2	0	2	Tas1r3	105
3821603	1545.6909774648054	554.249519607046	2	0	2	Tbc1d1	105
3821604	1141.6931948221254	524.7642404284092	2	0	2	Tbc1d1	105
3821605	1312.9936182972135	469.76202203717645	2	0	2	Tbc1d1	105
3821606	1346.6908899154553	507.00703309927286	2	0	2	Tbc1d1	105
3821607	1508.1849791757786	378.50229333717056	2	0	2	Tbc1d1	105
3821608	1521.4363904957665	421.0014625184303	2	0	2	Tbc1d1	105
3821609	1415.3064827052804	468.41703343954185	2	0	2	Tbc1d1	105
3821610	1630.6897337739108	538.4966010984647	2	0	2	Tbc1d1	105
3821611	1448.9419577327199	560.0029492938911	2	0	2	Tbc1d1	105
3821612	1331.7966344805277	551.5253157242902	2	0	2	Tbc1d1	105
3821613	1573.4369809516247	449.2493857883188	2	0	2	Tbc1d1	105
3821614	1160.3344189624231	476.33240086644247	2	0	2	Tbc1d1	105
3821615	1404.2195871647284	549.9200705172943	2	0	2	Tbc1d10a	105
3821616	1820.2268903974652	362.2147976013496	2	0	2	Tbc1d10a	105
3821617	1543.467126907887	550.4156570238064	2	0	2	Tbc1d10a	105
3821618	1226.4692962700165	440.1776381185733	2	0	2	Tbc1d10a	105
3821619	1439.1451640624844	475.84101165663316	2	0	2	Tbc1d10a	105
3821620	1228.2217759921182	519.9261652124259	2	0	2	Tbc1d10a	105
3821621	1324.9699904630436	517.9231414909796	2	0	2	Tbc1d10a	105
3821622	1407.7186384714396	521.9204499352167	2	0	2	Tbc1d10a	105
3821623	1288.4721402458217	565.173451790187	2	0	2	Tbc1d10a	105
3821624	1275.4489749089744	489.644280794718	2	0	2	Tbc1d10b	105
3821625	1185.4494730363263	469.6470134301708	2	0	2	Tbc1d10b	105
3821626	1747.2841254172906	408.598801970037	2	0	2	Tbc1d16	105
3821627	1244.5531040790013	415.378363666013	2	0	2	Tbc1d16	105
3821628	1498.7897542578544	348.6157546311603	2	0	2	Tbc1d16	105
3821629	1556.5430054935268	439.6089710261123	2	0	2	Tbc1d16	105
3821630	1544.8006152521834	560.6051868851769	2	0	2	Tbc1d16	105
3821631	1451.848945720834	567.514778815891	2	0	2	Tbc1d23	105
3821632	1422.0917704365295	394.2705203882298	2	0	2	Tbc1d23	105
3821633	1721.8340777330513	391.5068869143393	2	0	2	Tbc1d23	105
3821634	1558.282415822874	343.233332948304	2	0	2	Tbc1d25	105
3821635	1319.5736647454885	511.8813633710404	2	0	2	Tbc1d25	105
3821636	1663.6585435895838	517.4401458283392	2	0	2	Tbc1d2b	105
3821637	1501.4004606490769	344.9549395794601	2	0	2	Tbc1d2b	105
3821638	1278.261061284144	552.0360682467204	2	0	2	Tbc1d2b	105
3821639	1652.6529545882531	431.44279235551124	2	0	2	Tbc1d2b	105
3821640	1590.2458000929007	411.02047417928867	2	0	2	Tbc1d2b	105
3821641	1619.6526438316425	415.94536713083374	2	0	2	Tbc1d2b	105
3821642	1561.9012443545948	376.4501569313064	2	0	2	Tbc1d2b	105
3821643	1829.3317440777164	361.1772431145205	2	0	2	Tbc1d31	105
3821644	1218.9793368200155	532.9949114992742	2	0	2	Tbc1d31	105
3821645	1504.764969361025	474.5265474024274	2	0	2	Tbc1d31	105
3821646	1656.3385057164076	493.1818359190273	2	0	2	Tbc1d31	105
3821647	1370.3429780317424	523.1916685118156	2	0	2	Tbc1d31	105
3821648	1691.907749302345	498.57935727866635	2	0	2	Tbc1d9b	105
3821649	1411.4054799607202	374.3433691281154	2	0	2	Tbc1d9b	105
3821650	1261.1613336630528	465.59903351456194	2	0	2	Tbc1d9b	105
3821651	1429.1627523271775	541.3406233525429	2	0	2	Tbc1d9b	105
3821652	1556.1525497516577	346.8372192815127	2	0	2	Tbc1d9b	105
3821653	1822.1522783274431	410.5745586129021	2	0	2	Tbc1d9b	105
3821654	1502.163640878534	580.3368961589861	2	0	2	Tbc1d9b	105
3821655	1495.16118081689	523.3378709919698	2	0	2	Tbc1d9b	105
3821656	1224.9500390344522	499.760107508077	2	0	2	Tbcel	105
3821657	1261.185412858603	475.5543153962173	2	0	2	Tbkbp1	105
3821658	1655.9921596232177	463.27604675529244	2	0	2	Tbkbp1	105
3821659	1113.5718368855923	526.2199333394726	2	0	2	Tbl3	105
3821660	1798.3354502348163	377.78080521365104	2	0	2	Tbl3	105
3821661	1585.824797336591	568.699556110542	2	0	2	Tbl3	105
3821662	1537.0711116703305	486.45146954722367	2	0	2	Tbl3	105
3821663	1390.824195056781	565.2080041289355	2	0	2	Tbl3	105
3821664	1751.820739429772	466.1921049351001	2	0	2	Tbl3	105
3821665	1733.8224767371084	507.1929926754678	2	0	2	Tbl3	105
3821666	1499.066695237973	386.7028888140423	2	0	2	Tbl3	105
3821667	1342.0715755298932	507.70998782319657	2	0	2	Tbl3	105
3821668	1272.6765467285584	511.1402487690369	2	0	2	Tbl3	105
3821669	1253.8233706866363	553.9639239316998	2	0	2	Tbl3	105
3821670	1614.322059142147	503.9481628049775	2	0	2	Tbl3	105
3821671	1573.5713963960507	490.94989625269613	2	0	2	Tbl3	105
3821672	1713.0052226521384	436.11830122734204	2	0	2	Tbl3	105
3821673	1613.0092714701432	512.7898319573449	2	0	2	Tbl3	105
3821674	1720.803983968177	410.74891237158164	2	0	2	Tbpl1	105
3821675	1297.219703908531	488.9612376694627	2	0	2	Tbpl1	105
3821676	1380.7129803761757	388.20838656343454	2	0	2	Tbpl1	105
3821677	1262.2234220051573	548.2121446962326	2	0	2	Tbpl1	105
3821678	1623.2097085607365	399.9452840914278	2	0	2	Tbpl1	105
3821679	1703.1152750988385	430.2368941203904	2	0	2	Tbx18	105
3821680	1570.7849527739945	457.2462556373291	2	0	2	Tbx18	105
3821681	1197.8231076907284	443.39922584684103	2	0	2	Tbx19	105
3821682	1254.4811390260527	466.77445841161096	2	0	2	Tbx19	105
3821683	1595.9098454915086	409.8693373795185	2	0	2	Tbx2	105
3821684	1456.0269236154043	519.8220915496267	2	0	2	Tbxas1	105
3821685	1566.6195409836234	476.05966598228116	2	0	2	Tbxas1	105
3821686	1574.103345692707	418.47731319568413	2	0	2	Tcam1	105
3821687	1317.6047765239052	441.1225887616571	2	0	2	Tcf23	105
3821688	1566.6644602285066	543.9372170960083	2	0	2	Tcf23	105
3821689	1224.6060437550298	439.6259897998447	2	0	2	Tcf23	105
3821690	1264.1053528475472	436.1246009797587	2	0	2	Tcf23	105
3821691	1698.973514314806	456.9869249008799	2	0	2	Tcf3	105
3821692	1301.1805705529398	433.2072710663738	2	0	2	Tcf3	105
3821693	1554.2329024875633	563.4926714934494	2	0	2	Tcf3	105
3821694	1242.2393765968486	550.5106280052423	2	0	2	Tcf3	105
3821695	1368.977655278371	395.25704031576396	2	0	2	Tcf3	105
3821696	1443.2267082791286	408.7525279377706	2	0	2	Tcf3	105
3821697	1722.2231702533047	459.9855558496472	2	0	2	Tcf3	105
3821698	1669.230506720029	567.986059430592	2	0	2	Tcf3	105
3821699	1228.239077621775	539.5116744573039	2	0	2	Tcf3	105
3821700	1409.855673799112	566.5167690164386	2	0	2	Tcf3	105
3821701	1114.3659547570674	525.7521628603715	2	0	2	Tctn1	105
3821702	1164.4768154719823	502.62259192532747	2	0	2	Tctn1	105
3821703	1447.3200815768273	479.18450991360953	2	0	2	Tctn3	105
3821704	1302.9690011215855	430.0052965130167	2	0	2	Tctn3	105
3821705	1250.6598961745594	398.87048232034437	2	0	2	Tdrd3	105
3821706	1324.5926731734103	418.5030477821403	2	0	2	Tdrd3	105
3821707	1251.8445482777934	427.2549478847393	2	0	2	Tdrd3	105
3821708	1457.8657661580692	560.7934277887354	2	0	2	Tdrkh	105
3821709	1674.8578136394926	493.2837945794359	2	0	2	Tdrkh	105
3821710	1398.1552618884407	414.68713648744523	2	0	2	Tdrp	105
3821711	1297.1257437319534	507.38145017467826	2	0	2	Tdrp	105
3821712	1213.4080376885304	504.7097689508664	2	0	2	Tdrp	105
3821713	1249.6523086474983	442.8648167777558	2	0	2	Tecpr1	105
3821714	1281.6867308295052	403.80649543857857	2	0	2	Tecpr1	105
3821715	1230.6504260911893	384.116186178025	2	0	2	Tecpr1	105
3821716	1235.5648494947936	487.561143752277	2	0	2	Tekt2	105
3821717	1629.2627783693604	491.25618205605633	2	0	2	Tekt2	105
3821718	1263.8475961911386	456.032813507285	2	0	2	Telo2	105
3821719	1397.0663651612315	464.7834289253596	2	0	2	Telo2	105
3821720	1109.6101748777983	516.1754420867883	2	0	2	Tenm1	105
3821721	1229.180903141567	388.42185577955416	2	0	2	Tenm1	105
3821722	1689.0970826734483	458.157002574021	2	0	2	Tenm1	105
3821723	1893.4384112219225	506.956432554991	2	0	2	Tep1	105
3821724	1462.8035299717187	491.52906963902734	2	0	2	Tep1	105
3821725	1172.951174784034	485.9964884067551	2	0	2	Tep1	105
3821726	1310.6522865742454	416.1947402278919	2	0	2	Terf2ip	105
3821727	1812.8885258881974	375.18037932738594	2	0	2	Terf2ip	105
3821728	1398.3737318762905	546.7290023024341	2	0	2	Tesk2	105
3821729	1626.617299199144	488.72271935387096	2	0	2	Tesk2	105
3821730	1303.5804975650187	410.1344978365091	2	0	2	Tet2	105
3821731	1626.1459698066112	502.49357564901675	2	0	2	Tet2	105
3821732	1262.5829744156065	446.63574947555236	2	0	2	Tet2	105
3821733	1639.8290805157815	511.8668592056249	2	0	2	Tet2	105
3821734	1295.117514314578	481.79375956338913	2	0	2	Tex15	105
3821735	1662.6112675525726	409.0344112134666	2	0	2	Tex15	105
3821736	1658.968476041311	561.3635575221886	2	0	2	Tex16	105
3821737	1639.7130609149187	455.1178847293412	2	0	2	Tex16	105
3821738	1712.4541441456647	415.3685473139957	2	0	2	Tex2	105
3821739	1323.9656851234192	559.1260130127741	2	0	2	Tex2	105
3821740	1208.9656963125276	473.38077149306645	2	0	2	Tex2	105
3821741	1493.7110113494032	510.3724711574041	2	0	2	Tex2	105
3821742	1556.1918964640925	481.35375931400205	2	0	2	Tex2	105
3821743	1444.3536001846207	528.2889689858325	2	0	2	Tex2	105
3821744	1762.6141132867083	386.55742869087373	2	0	2	Tfdp1	105
3821745	1255.373159771282	402.33411575616844	2	0	2	Tfdp1	105
3821746	1495.1282686428992	571.5686463050154	2	0	2	Tfdp1	105
3821747	1453.1193678882182	391.07379637540663	2	0	2	Tfdp1	105
3821748	1588.0125918881115	361.54347128546095	2	0	2	Tfdp1	105
3821749	1284.1294021878425	528.5805504707721	2	0	2	Tfdp1	105
3821750	1662.870777146988	481.5611993691766	2	0	2	Tfdp1	105
3821751	1095.8813750670377	508.09088308983155	2	0	2	Tfdp1	105
3821752	1851.1116750363435	367.5530421705755	2	0	2	Tfdp1	105
3821753	1399.1299439543577	573.8237107756654	2	0	2	Tfdp1	105
3821754	1565.3587652926396	544.8748610450374	2	0	2	Tfdp1	105
3821755	1205.8744328616608	411.08659464496657	2	0	2	Tfdp1	105
3821756	1261.5569467443702	482.5169042655836	2	0	2	Tfdp1	105
3821757	1442.6227489487874	451.57337333140185	2	0	2	Tfdp1	105
3821758	1462.8763147495342	524.8211239316717	2	0	2	Tfdp1	105
3821759	1885.7453849182796	554.5425455731535	2	0	2	Tfdp1	105
3821760	1215.3772206584497	466.58520495651396	2	0	2	Tfdp1	105
3821761	1311.6224273788187	405.5810767261421	2	0	2	Tfdp1	105
3821762	1535.8663893508185	360.3199067989637	2	0	2	Tfdp1	105
3821763	1550.1167154436453	370.8189781053094	2	0	2	Tfdp1	105
3821764	1685.6187599491236	450.5604820908882	2	0	2	Tfdp1	105
3821765	1498.015045330256	372.549359967325	2	0	2	Tfdp1	105
3821766	1709.6152373153811	391.5601629080655	2	0	2	Tfdp1	105
3821767	1254.628623357029	504.832498519094	2	0	2	Tfdp1	105
3821768	1362.3718692843577	410.5783009333328	2	0	2	Tfdp1	105
3821769	1735.8813861060091	487.82772666349405	2	0	2	Tfdp1	105
3821770	1667.8662851436593	398.31228010109044	2	0	2	Tfdp1	105
3821771	1737.3657953913996	410.5583820482068	2	0	2	Tfdp1	105
3821772	1526.870755012684	439.81908450547405	2	0	2	Tfdp1	105
3821773	1148.1298875805076	496.3382944165401	2	0	2	Tfdp1	105
3821774	1467.6274963742094	548.5704742920817	2	0	2	Tfdp1	105
3821775	1194.3809444658114	530.08528463476	2	0	2	Tfdp1	105
3821776	1699.8709664331311	496.5589743979193	2	0	2	Tfdp1	105
3821777	1619.1731323161391	511.6591243975715	2	0	2	Tfdp1	105
3821778	1521.377208390767	559.5674419659041	2	0	2	Tfdp1	105
3821779	1558.3648148151524	337.3190743426102	2	0	2	Tfdp1	105
3821780	1859.3630225961524	395.5521447266308	2	0	2	Tfdp1	105
3821781	1523.6231026061334	482.8185586031659	2	0	2	Tfdp1	105
3821782	1163.881347795663	528.5869268188604	2	0	2	Tfdp1	105
3821783	1410.1209341995414	407.5758175681642	2	0	2	Tfdp1	105
3821784	1402.1246580727768	475.325142829687	2	0	2	Tfdp1	105
3821785	1294.3717483467099	387.582288923447	2	0	2	Tfdp1	105
3821786	1782.1154400679968	417.5558960636403	2	0	2	Tfdp1	105
3821787	1264.6259507254736	457.58273097992105	2	0	2	Tfdp1	105
3821788	1124.132666575872	541.3388403580333	2	0	2	Tfdp1	105
3821789	1644.62149559214	489.5620282041276	2	0	2	Tfdp1	105
3821790	1327.6262936931748	483.328965208538	2	0	2	Tfdp1	105
3821791	1473.3755028643204	512.8207539747812	2	0	2	Tfdp1	105
3821792	1315.873210500985	421.58060280041985	2	0	2	Tfdp1	105
3821793	1663.349599523626	436.87027319574395	2	0	2	Tfdp1	105
3821794	1303.1244556015997	441.3309521149885	2	0	2	Tfdp1	105
3821795	1410.3794305540157	567.5732118796948	2	0	2	Tfdp1	105
3821796	1834.3630911592036	389.30357155915647	2	0	2	Tfdp1	105
3821797	1725.1194440872928	475.5579843054019	2	0	2	Tfdp1	105
3821798	1492.617087785952	360.32219313597284	2	0	2	Tfdp1	105
3821799	1447.0761179022575	419.5636081265298	2	0	2	Tfdp1	105
3821800	1627.1218977360732	492.06292628936154	2	0	2	Tfdp1	105
3821801	1506.8741537588905	497.56922647262286	2	0	2	Tfdp1	105
3821802	1358.1281646500793	527.8266336379754	2	0	2	Tfdp1	105
3821803	1246.878052271497	491.83311502654476	2	0	2	Tfdp1	105
3821804	1588.6147560797815	345.81733317046155	2	0	2	Tfdp1	105
3821805	1645.1207398511237	475.56223366756217	2	0	2	Tfdp1	105
3821806	1500.1283412037164	574.3183334455276	2	0	2	Tfdp1	105
3821807	1504.5559456315298	560.5039271771485	2	0	2	Tfdp1	105
3821808	1493.6241538144793	493.5699840870135	2	0	2	Tfdp1	105
3821809	1702.8712057664197	501.80874837729243	2	0	2	Tfdp1	105
3821810	1883.1208687307515	550.5483770365439	2	0	2	Tfdp1	105
3821811	1496.219081858978	482.5058135864752	2	0	2	Tfdp1	105
3821812	1664.3661279034634	394.5625187439441	2	0	2	Tfdp1	105
3821813	1251.3732953374843	403.5843103026653	2	0	2	Tfdp1	105
3821814	1846.1116024153082	364.8033526476039	2	0	2	Tfdp1	105
3821815	1107.3227279088178	528.573398185538	2	0	2	Tfe3	105
3821816	1462.0737793138962	405.31987502569166	2	0	2	Tfe3	105
3821817	1738.5767483091288	583.3186691151473	2	0	2	Tfe3	105
3821818	1552.1526227681218	494.9123037279691	2	0	2	Tfe3	105
3821819	1435.074322248904	497.07061224728557	2	0	2	Tfe3	105
3821820	1431.574214147688	483.8205491279142	2	0	2	Tfe3	105
3821821	1529.3250199814033	372.4658909388943	2	0	2	Tfip11	105
3821822	1185.5818643856946	400.22990524038096	2	0	2	Tfip11	105
3821823	1272.3968253371318	449.7472316404377	2	0	2	Tgfb1i1	105
3821824	1546.6416410485508	441.4895932892746	2	0	2	Tgfb1i1	105
3821825	1327.745207805307	521.3785555792141	2	0	2	Tgfb1i1	105
3821826	1508.618201993316	356.1236060639844	2	0	2	Tgfb1i1	105
3821827	1372.3934711386762	395.4953641467059	2	0	2	Tgfb1i1	105
3821828	1439.142873429079	416.7430858122236	2	0	2	Tgfb1i1	105
3821829	1242.6302467903422	518.2185292668909	2	0	2	Tgfb3	105
3821830	1664.9269173259615	404.1595841606787	2	0	2	Tgfb3	105
3821831	1405.6885023732884	558.173565553013	2	0	2	Tgfb3	105
3821832	1651.9579140791873	473.20134480630594	2	0	2	Tgfb3	105
3821833	1506.2944253869111	516.2072257167828	2	0	2	Tgfb3	105
3821834	1157.1869280559629	492.6889797432936	2	0	2	Tgfb3	105
3821835	1626.0674003629606	404.80462472674475	2	0	2	Tgfbr1	105
3821836	1520.8225349813774	443.559766826771	2	0	2	Tgfbr1	105
3821837	1537.8278799359691	542.0560997217214	2	0	2	Tgfbr1	105
3821838	1290.3439261932203	520.6935475392465	2	0	2	Tgfbr2	105
3821839	1570.3327976171413	414.18048845986743	2	0	2	Tgfbr2	105
3821840	1121.8473417235266	524.2025710680143	2	0	2	Tgfbr2	105
3821841	1433.1104210846179	474.3188514855706	2	0	2	Tgfbr2	105
3821842	1656.3310380299458	412.175888134802	2	0	2	Tgfbr2	105
3821843	1324.8371000843877	406.4438825576593	2	0	2	Tgfbr2	105
3821844	1276.5908341759064	458.4454742315569	2	0	2	Tgfbr2	105
3821845	1528.8392818255552	519.4306986304625	2	0	2	Tgfbr2	105
3821846	1247.094849814645	522.4458399545094	2	0	2	Tgfbr2	105
3821847	1284.341063333001	465.444930221965	2	0	2	Tgfbr2	105
3821848	1126.123994987166	535.7974677784	2	0	2	Thap11	105
3821849	1217.5047086667705	471.269134500196	2	0	2	Thap11	105
3821850	1079.8878355494203	504.19541278186915	2	0	2	Thap2	105
3821851	1476.6328043705507	528.930821044715	2	0	2	Thap2	105
3821852	1471.876434333202	349.1836665650902	2	0	2	Thap2	105
3821853	1240.1332562519349	443.1905618371523	2	0	2	Thap2	105
3821854	1097.6367293379	480.94511623192807	2	0	2	Thap2	105
3821855	1405.4471525575752	421.4662934350976	2	0	2	Thbs2	105
3821856	1318.7015534412087	564.9694414563489	2	0	2	Thbs2	105
3821857	1676.6979272528372	421.95768454607776	2	0	2	Thbs2	105
3821858	1584.4499982093744	494.7108143258025	2	0	2	Thbs2	105
3821859	1241.2641195685544	505.2902860765017	2	0	2	Thbs2	105
3821860	1247.1959497586172	396.4712841909479	2	0	2	Thbs2	105
3821861	1540.950577834312	517.4622387858757	2	0	2	Thbs2	105
3821862	1268.197437822076	441.47073245291983	2	0	2	Thbs2	105
3821863	1554.9161975154739	432.93783515370797	2	0	2	Thbs2	105
3821864	1435.20167420002	559.4656847765442	2	0	2	Thbs2	105
3821865	1277.449139410746	492.97057963658386	2	0	2	Thbs2	105
3821866	1205.4469045791275	428.222698862786	2	0	2	Thbs2	105
3821867	1321.199374505484	496.9691727159236	2	0	2	Thbs2	105
3821868	1484.2098228216917	502.9010151589641	2	0	2	Thbs2	105
3821869	1479.2006271499686	523.9642068554168	2	0	2	Thbs2	105
3821870	1292.4502933216213	527.9701929775954	2	0	2	Thbs2	105
3821871	1345.4506455314959	534.21851546022	2	0	2	Thbs2	105
3821872	1547.5539650766204	511.16968909337334	2	0	2	Thbs2	105
3821873	1576.2017036083757	549.7111931550578	2	0	2	Thbs2	105
3821874	1216.1992328044394	501.22251935564793	2	0	2	Thbs2	105
3821875	1446.5530879040318	525.5043777887115	2	0	2	Thbs2	105
3821876	1338.449635570676	502.96866604571755	2	0	2	Thbs2	105
3821877	1261.200210007613	528.22115627752	2	0	2	Thbs2	105
3821878	1287.4503989487293	531.2203551192556	2	0	2	Thbs2	105
3821879	1324.4495672636795	501.9691093830403	2	0	2	Thbs2	105
3821880	1242.695944840279	395.22141128894	2	0	2	Thbs2	105
3821881	1393.2520898392922	397.28326124012784	2	0	2	Thbs2	105
3821882	1317.540773336292	532.236667455764	2	0	2	Thbs2	105
3821883	1294.7661998915166	495.61151129374275	2	0	2	Themis2	105
3821884	1194.2668607088945	480.3642648049108	2	0	2	Themis2	105
3821885	1252.0625051788168	384.11034272175465	2	0	2	Thnsl2	105
3821886	1482.2723129317055	330.92079831877714	2	0	2	Thnsl2	105
3821887	1250.077343668296	406.36373341953714	2	0	2	Thoc5	105
3821888	1599.3266710229664	518.0965411493322	2	0	2	Thoc5	105
3821889	1045.4236425138822	506.3467533103296	2	0	2	Thoc5	105
3821890	1332.3264091309438	415.10995921821774	2	0	2	Thoc5	105
3821891	1680.0707525037021	413.09466110579353	2	0	2	Thoc5	105
3821892	1175.3319324219283	483.3657807720077	2	0	2	Thoc5	105
3821893	1221.8294133823272	443.11438317434386	2	0	2	Thoc5	105
3821894	1132.5852738362803	543.616703063309	2	0	2	Thoc5	105
3821895	1240.3334531563794	541.3619945743997	2	0	2	Thoc5	105
3821896	1740.3494278021162	397.13880412523866	2	0	2	Thop1	105
3821897	1253.1111546161562	455.8996279072179	2	0	2	Thop1	105
3821898	1542.1021191492232	336.8949822204945	2	0	2	Thop1	105
3821899	1295.863047775292	568.6462076549874	2	0	2	Thop1	105
3821900	1713.3523850437518	493.88743821675536	2	0	2	Thop1	105
3821901	1246.5733805567977	507.6478157887995	2	0	2	Thpo	105
3821902	1509.9444803844713	515.7704534165342	2	0	2	Thpo	105
3821903	1416.2817465016578	402.4464448401192	2	0	2	Thrap3	105
3821904	1569.2882082764988	591.1852044528162	2	0	2	Thrap3	105
3821905	1146.542854164453	521.4575774116465	2	0	2	Thrap3	105
3821906	1288.3790442269074	556.556199139565	2	0	2	Thrap3	105
3821907	1644.0312674991942	480.6836018193302	2	0	2	Thrap3	105
3821908	1570.0262210906822	350.68979006260554	2	0	2	Thrap3	105
3821909	1225.0423878510937	542.2032794156071	2	0	2	Thrap3	105
3821910	1589.034909350762	532.4353535105585	2	0	2	Thrap3	105
3821911	1322.0357269445872	445.9502996059404	2	0	2	Thrap3	105
3821912	1173.3362469140202	469.14219928581355	2	0	2	Thrap3	105
3821913	1306.7890077710365	505.9498982231897	2	0	2	Thrap3	105
3821914	1486.5151334521279	555.1508592691717	2	0	2	Thrap3	105
3821915	1392.7899281523164	557.6946409022771	2	0	2	Thrap3	105
3821916	1525.0306556402543	422.4406476252947	2	0	2	Thrap3	105
3821917	1190.2657739994056	519.286636251535	2	0	2	Thrap3	105
3821918	1383.2841723739523	438.4473955266028	2	0	2	Thrap3	105
3821919	1391.7811530631886	380.94806962328676	2	0	2	Thrap3	105
3821920	1685.7816445115202	504.1810701159435	2	0	2	Thrap3	105
3821921	1456.7849468734496	482.19290442851707	2	0	2	Thrap3	105
3821922	1736.275891170659	408.18040912484446	2	0	2	Thrap3	105
3821923	1562.7812675797254	449.18826280562007	2	0	2	Thrap3	105
3821924	1506.2769947346296	341.6931362072662	2	0	2	Thrap3	105
3821925	1276.7852233550054	418.20307902971854	2	0	2	Thrap3	105
3821926	1617.28111431487	467.18519816780656	2	0	2	Thrap3	105
3821927	1206.3383863648558	538.4727043319367	2	0	2	Thrap3	105
3821928	1650.2805934126995	469.43351590798	2	0	2	Thrap3	105
3821929	1319.7850441108235	431.2006890706526	2	0	2	Thrap3	105
3821930	1132.044080337988	540.4579402306181	2	0	2	Thrap3	105
3821931	1710.0272998489957	426.4313631109327	2	0	2	Thrap3	105
3821932	1642.7810582154832	475.93375160229414	2	0	2	Thrap3	105
3821933	1273.9478881530333	441.1062177656529	2	0	2	Thrb	105
3821934	1299.430312298794	392.1992926081836	2	0	2	Thsd1	105
3821935	1537.9863704428074	412.9657324478205	2	0	2	Thsd1	105
3821936	1289.766247511917	458.8650000028667	2	0	2	Thsd1	105
3821937	1300.767878693494	438.4655318903798	2	0	2	Thsd4	105
3821938	1485.2912876071307	482.14469647860216	2	0	2	Thsd7a	105
3821939	1273.2954307861528	440.6530046311034	2	0	2	Thsd7a	105
3821940	1621.5347597986627	395.14231330757815	2	0	2	Thsd7a	105
3821941	1146.4366645878447	492.28565393743276	2	0	2	Thsd7a	105
3821942	1459.0376534408283	355.39890819699144	2	0	2	Thsd7a	105
3821943	1085.0518156986038	483.40830675469243	2	0	2	Thsd7a	105
3821944	1344.0469285027764	539.1480198206191	2	0	2	Thsd7a	105
3821945	1653.0881196941962	398.2805383706415	2	0	2	Thsd7a	105
3821946	1479.2303525212424	385.93404000055705	2	0	2	Thsd7b	105
3821947	1573.982532994116	339.932622440768	2	0	2	Thsd7b	105
3821948	1501.270260032793	480.0510435581826	2	0	2	Thumpd1	105
3821949	1582.6006421302911	436.48041796939134	2	0	2	Thumpd1	105
3821950	1794.761030298887	375.54130043400073	2	0	2	Thumpd1	105
3821951	1202.6172197724923	514.2719579722071	2	0	2	Thumpd1	105
3821952	1544.5183457209973	450.29984503361493	2	0	2	Thumpd1	105
3821953	1240.7777949725994	555.8099780945349	2	0	2	Thumpd1	105
3821954	1487.0457957980134	514.0097501230922	2	0	2	Tial1	105
3821955	1678.1006861434485	392.37368073366997	2	0	2	Tial1	105
3821956	1388.6700624451514	534.083129540755	2	0	2	Tiam2	105
3821957	1194.4952004552626	428.732242095476	2	0	2	Ticrr	105
3821958	1596.9878121048016	451.9594651592575	2	0	2	Ticrr	105
3821959	1409.49378832921	486.9690921128538	2	0	2	Ticrr	105
3821960	1320.4922966340503	425.4753468993127	2	0	2	Ticrr	105
3821961	1321.311412186269	556.8233938177073	2	0	2	Tifa	105
3821962	1374.584839612652	440.92907805997123	2	0	2	Tinf2	105
3821963	1664.3266639377748	435.16742896622895	2	0	2	Tinf2	105
3821964	1663.5826466093577	581.4134524371981	2	0	2	Tinf2	105
3821965	1523.1237028021017	380.1171239741587	2	0	2	Tirap	105
3821966	1662.28817484506	486.62839497793664	2	0	2	Tk1	105
3821967	1228.039072787168	392.6300472374054	2	0	2	Tk1	105
3821968	1786.037492189833	377.6283092606492	2	0	2	Tk1	105
3821969	1376.0389340796307	476.62934460057903	2	0	2	Tk1	105
3821970	1480.7889309346617	561.1287561732565	2	0	2	Tk1	105
3821971	1591.53814214105	415.62880765630166	2	0	2	Tk1	105
3821972	1285.039333075914	520.8795125393301	2	0	2	Tk1	105
3821973	1165.7896711781168	524.8798649438552	2	0	2	Tk1	105
3821974	1218.2894223340465	492.8797928376272	2	0	2	Tk1	105
3821975	1442.0382585675297	321.62955992932365	2	0	2	Tk1	105
3821976	1608.5383887853052	507.6285007371335	2	0	2	Tk1	105
3821977	1306.0389574686706	418.379725582588	2	0	2	Tk1	105
3821978	1673.288431593722	576.6281126835377	2	0	2	Tk1	105
3821979	1686.0378213891536	395.6285538925274	2	0	2	Tk1	105
3821980	1383.5387581350726	429.62943240668324	2	0	2	Tk1	105
3821981	1474.2884465628297	403.12921980698206	2	0	2	Tk1	105
3821982	1537.2880435065244	334.1292165514062	2	0	2	Tk1	105
3821983	1830.787378756058	381.62815503935275	2	0	2	Tk1	105
3821984	1632.5382529614058	485.8784872223191	2	0	2	Tk1	105
3821985	1281.5390237944234	420.87978533507305	2	0	2	Tk1	105
3821986	1583.9812690743086	457.3000621328882	2	0	2	Tk1	105
3821987	1131.0397378946157	512.380025360674	2	0	2	Tk1	105
3821988	1352.0387956929544	412.3795943487485	2	0	2	Tk1	105
3821989	1278.5389342836174	397.3798606057195	2	0	2	Tk1	105
3821990	1565.2885402339716	512.3786313097562	2	0	2	Tk1	105
3821991	1666.5379012987228	404.87860131234453	2	0	2	Tk1	105
3821992	1223.5395133000006	528.6296706228459	2	0	2	Tk1	105
3821993	1610.288416001299	515.8784549954343	2	0	2	Tk1	105
3821994	1786.53750421523	383.3782712232678	2	0	2	Tk1	105
3821995	1561.7886474244044	545.1285499390972	2	0	2	Tk1	105
3821996	1135.651370933295	528.634628212255	2	0	2	Tk1	105
3821997	1542.5610015629097	342.80198852471597	2	0	2	Tk2	105
3821998	1622.0651959914428	470.54746645082923	2	0	2	Tk2	105
3821999	1221.8179587496656	431.0637272574506	2	0	2	Tk2	105
3822000	1848.965636836253	460.73471217541424	2	0	2	Tk2	105
3822001	1343.0671875536552	444.80877654005013	2	0	2	Tk2	105
3822002	1289.0664262745552	410.8112798498985	2	0	2	Tk2	105
3822003	1532.1904243214358	408.49345519926703	2	0	2	Tlr8	105
3822004	1422.147529308617	502.30418238537334	2	0	2	Tm4sf1	105
3822005	1156.9002968573295	533.0615385764459	2	0	2	Tm4sf1	105
3822006	1646.645617206525	491.2978322215568	2	0	2	Tm4sf1	105
3822007	1456.5516868079167	359.2345139521852	2	0	2	Tm4sf1	105
3822008	1638.142704159876	387.29882601657977	2	0	2	Tm4sf1	105
3822009	1546.1483514643814	561.800218261002	2	0	2	Tm4sf1	105
3822010	1405.148884067991	545.5543644199861	2	0	2	Tm4sf1	105
3822011	1130.40054986201	535.312281459496	2	0	2	Tm4sf1	105
3822012	1483.1474953231457	516.3023388719104	2	0	2	Tm4sf1	105
3822013	1420.6440136537235	378.80509818133436	2	0	2	Tm4sf1	105
3822014	1531.1464812064196	492.5511361121812	2	0	2	Tm4sf1	105
3822015	1325.149862956589	559.5565482801226	2	0	2	Tm4sf1	105
3822016	1472.6437292666562	381.8035902594074	2	0	2	Tm4sf1	105
3822017	1329.1472081997788	468.0570848335628	2	0	2	Tm4sf1	105
3822018	1657.146799911192	535.2972293424157	2	0	2	Tm4sf1	105
3822019	1384.14722804668	482.30541108845773	2	0	2	Tm4sf1	105
3822020	1165.0022389944263	544.2561918737517	2	0	2	Tm7sf3	105
3822021	1713.4850481745366	425.2339854124946	2	0	2	Tm7sf3	105
3822022	1264.2459498814173	452.25370353949126	2	0	2	Tm7sf3	105
3822023	1407.9853979169006	380.19905869512166	2	0	2	Tm9sf2	105
3822024	1388.0382606385645	565.5769223862935	2	0	2	Tm9sf2	105
3822025	1201.7413091598726	463.4583149335937	2	0	2	Tm9sf2	105
3822026	1300.98949371239	444.45367090098557	2	0	2	Tm9sf2	105
3822027	1599.7371664656396	452.1891225491668	2	0	2	Tm9sf2	105
3822028	1298.2458412698747	574.7026359894932	2	0	2	Tm9sf2	105
3822029	1343.7365690111135	392.20207339008925	2	0	2	Tm9sf2	105
3822030	1303.8328432422834	469.49517719393424	2	0	2	Tm9sf2	105
3822031	1210.4891727777472	421.2082588237828	2	0	2	Tm9sf2	105
3822032	1349.241136433521	487.4509517132164	2	0	2	Tm9sf2	105
3822033	1416.503744973995	392.66794728982967	2	0	2	Tm9sf2	105
3822034	1408.4855600809476	383.44900334493	2	0	2	Tm9sf2	105
3822035	1270.2873701746444	416.00833842502266	2	0	2	Tmc1	105
3822036	1839.5593670317994	368.5101345443086	2	0	2	Tmc1	105
3822037	1590.4360928716444	500.7387506096902	2	0	2	Tmc1	105
3822038	1293.8143145034157	436.1196852012522	2	0	2	Tmc5	105
3822039	1276.9126507473973	426.4846130245285	2	0	2	Tmc5	105
3822040	1218.1085757902383	471.38883432971716	2	0	2	Tmem101	105
3822041	1277.6772303599023	417.9564466578886	2	0	2	Tmem119	105
3822042	1225.1748024240646	365.9606698645271	2	0	2	Tmem119	105
3822043	1286.5823862664654	408.67515703962994	2	0	2	Tmem125	105
3822044	1283.0834003490436	430.92483557119266	2	0	2	Tmem125	105
3822045	1344.1091497238517	511.2584432689944	2	0	2	Tmem130	105
3822046	1492.8629009122026	346.87179278373986	2	0	2	Tmem132b	105
3822047	1582.2706504724965	379.84272426123584	2	0	2	Tmem135	105
3822048	1194.28352183339	479.4296975571139	2	0	2	Tmem135	105
3822049	1279.7000620320166	446.586086049075	2	0	2	Tmem145	105
3822050	1650.9371688355411	388.067574729678	2	0	2	Tmem145	105
3822051	1222.9747787679278	516.7916623955574	2	0	2	Tmem145	105
3822052	1297.7288214274133	529.3463021085771	2	0	2	Tmem151a	105
3822053	1197.691670457105	435.7884100266597	2	0	2	Tmem151a	105
3822054	1268.67479806504	472.3690097660061	2	0	2	Tmem151b	105
3822055	1427.3883510236558	534.8034508631263	2	0	2	Tmem161a	105
3822056	1723.1331900292887	578.78479160549	2	0	2	Tmem161a	105
3822057	1421.8474522943661	451.6543332625409	2	0	2	Tmem167	105
3822058	1854.8393667828682	383.39043917941547	2	0	2	Tmem167	105
3822059	1735.8454943795914	516.3927419763693	2	0	2	Tmem167	105
3822060	1646.7732316534323	505.1581900831802	2	0	2	Tmem167b	105
3822061	1366.5311068517262	545.6730256561528	2	0	2	Tmem167b	105
3822062	1670.0191215444959	439.90821004164627	2	0	2	Tmem167b	105
3822063	1592.5185671247982	402.1632825637545	2	0	2	Tmem167b	105
3822064	1239.528329167132	453.8093078338166	2	0	2	Tmem168	105
3822065	1490.5273164294342	579.7993624852993	2	0	2	Tmem168	105
3822066	1548.8347694186493	506.3218900046835	2	0	2	Tmem18	105
3822067	1529.1599564205383	430.41463502304214	2	0	2	Tmem18	105
3822068	1607.9171829336947	497.21528121683565	2	0	2	Tmem18	105
3822069	1551.693453624058	521.6205747086736	2	0	2	Tmem18	105
3822070	1441.9594077275501	559.888295190825	2	0	2	Tmem181a	105
3822071	1328.607534926524	490.655596875828	2	0	2	Tmem184b	105
3822072	1562.5652874759726	384.2234751260942	2	0	2	Tmem184b	105
3822073	1176.8620642799283	541.0745107243824	2	0	2	Tmem184b	105
3822074	1736.598441095232	424.3103773302171	2	0	2	Tmem184b	105
3822075	1513.6038261841943	469.31603383384726	2	0	2	Tmem184b	105
3822076	1205.1076949062092	408.32611338085246	2	0	2	Tmem184b	105
3822077	1107.113033405887	530.576729189987	2	0	2	Tmem184b	105
3822078	1348.8543146101592	382.3224169743366	2	0	2	Tmem184b	105
3822079	1529.601687954354	406.06672449682935	2	0	2	Tmem184b	105
3822080	1560.8180456639654	563.2942304866416	2	0	2	Tmem199	105
3822081	1705.0661237313361	580.2867940696435	2	0	2	Tmem199	105
3822082	1218.6306035438554	471.8016784014747	2	0	2	Tmem206	105
3822083	1248.3535170628634	511.8574112849496	2	0	2	Tmem209	105
3822084	1265.8198645898858	394.7326565095659	2	0	2	Tmem214	105
3822085	1514.7631299143654	433.1967374248497	2	0	2	Tmem214	105
3822086	1511.2699763117507	564.4449353813212	2	0	2	Tmem214	105
3822087	1473.565327157011	520.7787074286853	2	0	2	Tmem214	105
3822088	1205.5205341269175	486.21195732904266	2	0	2	Tmem214	105
3822089	1558.2662343582824	505.6933865282194	2	0	2	Tmem214	105
3822090	1383.516851270577	466.9530168955577	2	0	2	Tmem214	105
3822091	1388.0218639301138	564.701320986672	2	0	2	Tmem214	105
3822092	1577.014886147242	485.44271556906193	2	0	2	Tmem214	105
3822093	1484.2648872537898	458.447936090485	2	0	2	Tmem214	105
3822094	1518.5101036695964	376.19738733393353	2	0	2	Tmem214	105
3822095	1394.2625546556494	387.203678311543	2	0	2	Tmem214	105
3822096	1249.1588247750194	490.3987419573371	2	0	2	Tmem214	105
3822097	1687.2638962164767	498.436805287276	2	0	2	Tmem214	105
3822098	1285.7684411596006	469.2080500612688	2	0	2	Tmem214	105
3822099	1303.9420469053766	389.0572707331364	2	0	2	Tmem214	105
3822100	1559.816962671798	427.3823119595566	2	0	2	Tmem214	105
3822101	1281.0150516615179	402.45931829455816	2	0	2	Tmem214	105
3822102	1557.2629825183537	442.69438967970245	2	0	2	Tmem214	105
3822103	1556.1533799256667	481.38167095291215	2	0	2	Tmem214	105
3822104	1570.262801690776	442.9437121311634	2	0	2	Tmem214	105
3822105	1497.7600172964358	368.698572119189	2	0	2	Tmem214	105
3822106	1309.406658875425	484.2514607790277	2	0	2	Tmem214	105
3822107	1495.5199561217628	559.4458133218357	2	0	2	Tmem214	105
3822108	1154.376751460376	505.5648942610214	2	0	2	Tmem222	105
3822109	1426.260229384145	396.38536698215466	2	0	2	Tmem245	105
3822110	1356.7674967247638	521.3880661603679	2	0	2	Tmem245	105
3822111	1216.3892735607753	409.94118757591224	2	0	2	Tmem245	105
3822112	1427.3932912053408	524.9321093209379	2	0	2	Tmem245	105
3822113	1275.036841736398	453.72507596663024	2	0	2	Tmem259	105
3822114	1559.0323897793428	351.46961167625176	2	0	2	Tmem259	105
3822115	1586.5339444415238	432.21836791406196	2	0	2	Tmem259	105
3822116	1163.0365593647562	402.22794476321707	2	0	2	Tmem259	105
3822117	1257.7861365979156	415.2257279541021	2	0	2	Tmem259	105
3822118	1514.2874820100462	566.2189262513871	2	0	2	Tmem259	105
3822119	1492.0366297321661	519.9697790228374	2	0	2	Tmem259	105
3822120	1860.7831060306476	489.71186947662966	2	0	2	Tmem259	105
3822121	1768.0315053997379	384.7147196841208	2	0	2	Tmem259	105
3822122	1410.0379444588316	551.4713455234704	2	0	2	Tmem259	105
3822123	1647.5349166418096	497.46651659684636	2	0	2	Tmem259	105
3822124	1288.0418793755343	556.5883841755568	2	0	2	Tmem259	105
3822125	1358.0385665561944	561.4724140665224	2	0	2	Tmem259	105
3822126	1620.5329868930376	400.4678604602219	2	0	2	Tmem259	105
3822127	1268.2873231314695	472.9750708018957	2	0	2	Tmem259	105
3822128	1529.3707171862	336.5875376974894	2	0	2	Tmem259	105
3822129	1265.0363681294132	428.725489462683	2	0	2	Tmem259	105
3822130	1229.285739706983	387.22658908152465	2	0	2	Tmem259	105
3822131	1285.5364968003173	441.7249195150572	2	0	2	Tmem259	105
3822132	1266.7861420795207	419.47552997838187	2	0	2	Tmem259	105
3822133	1440.5314078003473	469.95907215578575	2	0	2	Tmem30b	105
3822134	1551.9374563728754	417.0606651156861	2	0	2	Tmem39b	105
3822135	1336.196617154645	508.82425225726774	2	0	2	Tmem39b	105
3822136	1385.94858919335	547.3203266395575	2	0	2	Tmem39b	105
3822137	1615.6557864709628	422.50081349271085	2	0	2	Tmem39b	105
3822138	1519.188948768841	386.8342191369475	2	0	2	Tmem39b	105
3822139	1201.74056169357	425.0327256243747	2	0	2	Tmem41b	105
3822140	1561.4005817186865	515.0650441751089	2	0	2	Tmem41b	105
3822141	1411.2895757279684	562.1802994409551	2	0	2	Tmem45a	105
3822142	1746.2724364571668	390.91800237373275	2	0	2	Tmem45a	105
3822143	1262.7904954402343	503.93919200259086	2	0	2	Tmem45a	105
3822144	1524.0319861421435	467.92710236336706	2	0	2	Tmem45a	105
3822145	1365.290190924231	550.6828925999821	2	0	2	Tmem45a	105
3822146	1354.5338515780784	417.93684327911774	2	0	2	Tmem45a	105
3822147	1219.0799293968107	446.7181971522069	2	0	2	Tmem47	105
3822148	1372.333982905102	545.9577239228116	2	0	2	Tmem47	105
3822149	1325.0213229387452	522.4150691515192	2	0	2	Tmem50b	105
3822150	1309.5225194639966	549.4151354693886	2	0	2	Tmem50b	105
3822151	1311.016407423866	443.60954933048896	2	0	2	Tmem63b	105
3822152	1485.7626511284964	436.1016235830363	2	0	2	Tmem63b	105
3822153	1342.0134312349776	392.3591193361155	2	0	2	Tmem63b	105
3822154	1233.1853115082406	498.3573106462441	2	0	2	Tmem65	105
3822155	1398.5170302069855	554.6838587812573	2	0	2	Tmem65	105
3822156	1642.7485151876897	522.1411096589965	2	0	2	Tmem87a	105
3822157	1332.7491914977668	401.1580142750918	2	0	2	Tmem87a	105
3822158	1592.0656919514925	415.31979497902813	2	0	2	Tmem87a	105
3822159	1284.685478476492	464.8317324071745	2	0	2	Tmem98	105
3822160	1615.3369691457506	538.4841317490707	2	0	2	Tmem98	105
3822161	1312.0889464660252	474.49771413468704	2	0	2	Tmem98	105
3822162	1249.2335017879896	398.38466987650213	2	0	2	Tmem9b	105
3822163	1510.1289385601922	379.3618702040765	2	0	2	Tmem9b	105
3822164	1093.4286829647435	540.9839877718676	2	0	2	Tmf1	105
3822165	1635.164982568258	503.2056796746054	2	0	2	Tmf1	105
3822166	1338.8457476608176	508.2708095807639	2	0	2	Tmf1	105
3822167	1487.6612092856421	373.9663829055437	2	0	2	Tmf1	105
3822168	1571.6327514454526	487.5958076744089	2	0	2	Tmf1	105
3822169	1491.9248966128278	392.9539450461041	2	0	2	Tmf1	105
3822170	1510.7023691500829	448.21002416915485	2	0	2	Tmprss4	105
3822171	1294.8060930267945	565.7865350400681	2	0	2	Tmprss4	105
3822172	1178.8017345425876	464.7972912687009	2	0	2	Tmprss4	105
3822173	1528.9517075458507	434.13445582315103	2	0	2	Tmprss9	105
3822174	1464.966344596482	423.0398595384934	2	0	2	Tmtc3	105
3822175	1363.7193974568954	454.54312918751964	2	0	2	Tmtc3	105
3822176	1491.057528230821	392.78044279986557	2	0	2	Tmtc3	105
3822177	1283.4875142229905	396.29832809683757	2	0	2	Tnf	105
3822178	1488.3423864565298	500.6050792020887	2	0	2	Tnf	105
3822179	1845.5645992004802	356.70612050455065	2	0	2	Tnfaip1	105
3822180	1317.0771814338123	428.4767397998198	2	0	2	Tnfaip1	105
3822181	1707.5700185974144	426.9605642483362	2	0	2	Tnfaip1	105
3822182	1423.324773774503	416.97253357644126	2	0	2	Tnfaip1	105
3822183	1140.5467325267552	501.4441703464552	2	0	2	Tnfaip1	105
3822184	1486.5799178407524	568.717158074737	2	0	2	Tnfaip1	105
3822185	1251.3273262666141	403.22992725174856	2	0	2	Tnfaip1	105
3822186	1307.5774057852238	429.72710921760336	2	0	2	Tnfaip1	105
3822187	1732.561133614826	432.0712172473624	2	0	2	Tnfaip1	105
3822188	1264.3274258389417	411.22924364651715	2	0	2	Tnfaip1	105
3822189	1907.8158774652986	523.9346109747642	2	0	2	Tnfaip2	105
3822190	1647.8185738251734	570.1915038043974	2	0	2	Tnfaip2	105
3822191	1669.5640026670399	407.94179365651223	2	0	2	Tnfaip2	105
3822192	1407.667503180044	490.8992345353117	2	0	2	Tnfaip8	105
3822193	1284.5975826310014	395.3633185616145	2	0	2	Tnfrsf11b	105
3822194	1518.526284637785	479.35303711843216	2	0	2	Tnfrsf11b	105
3822195	1308.2837927809344	464.36606372623885	2	0	2	Tnfrsf21	105
3822196	1299.4882438686313	461.98365472511597	2	0	2	Tnik	105
3822197	1603.984236846774	472.9665927542066	2	0	2	Tnik	105
3822198	1493.988924521318	527.4718692703318	2	0	2	Tnik	105
3822199	1616.1188333503462	426.3151434377864	2	0	2	Tnk2	105
3822200	1291.7929365862624	469.3262240836554	2	0	2	Tnk2	105
3822201	1489.3160524237862	491.98065998761444	2	0	2	Tnk2	105
3822202	1249.3187935460912	428.8658730664957	2	0	2	Tnk2	105
3822203	1206.071721473701	524.2399283446863	2	0	2	Tnk2	105
3822204	1755.8088566797971	407.2228053465364	2	0	2	Tnk2	105
3822205	1341.570778916379	559.984683499436	2	0	2	Tnk2	105
3822206	1274.5354050349224	526.5833132262545	2	0	2	Tnk2	105
3822207	1456.126988041536	570.3183884728742	2	0	2	Tnk2	105
3822208	1237.3156180134688	362.4914510672496	2	0	2	Tnk2	105
3822209	1721.8119827964447	481.97278384256583	2	0	2	Tnk2	105
3822210	1523.6295555809509	572.8364081133678	2	0	2	Tnk2	105
3822211	1655.812639449142	470.22525115507426	2	0	2	Tnk2	105
3822212	1614.5615425738188	419.7274940729901	2	0	2	Tnk2	105
3822213	1623.5247321015347	399.9022824474002	2	0	2	Tnk2	105
3822214	1306.562581303452	527.5419790051866	2	0	2	Tnni3k	105
3822215	1139.3006444009409	523.5798271478166	2	0	2	Tns1	105
3822216	1243.0418881565965	356.57836510879343	2	0	2	Tns1	105
3822217	1235.7994101631443	533.5756237236549	2	0	2	Tns1	105
3822218	1550.371650967863	371.58380306724064	2	0	2	Tob2	105
3822219	1649.9149220895722	392.8697494663336	2	0	2	Tomm40	105
3822220	1581.4724506443665	341.8621010958873	2	0	2	Tomm40	105
3822221	1371.9317008463852	561.8825633524641	2	0	2	Tomm40	105
3822222	1220.486199761824	419.88436796902624	2	0	2	Tomm40	105
3822223	1537.9256056256686	525.8733793159407	2	0	2	Tomm40	105
3822224	1115.9343915390223	506.39934337639136	2	0	2	Tomm40	105
3822225	1687.4780553798173	463.1854846065784	2	0	2	Tomm40	105
3822226	1263.4311795487004	510.8903286367324	2	0	2	Tomm40	105
3822227	1846.908680953803	366.6084570649786	2	0	2	Tomm40	105
3822228	1449.918564867518	375.1322531086555	2	0	2	Tomm40	105
3822229	1294.9267908333136	450.6398398678887	2	0	2	Tomm40	105
3822230	1635.923583771235	530.6173434628437	2	0	2	Tomm40	105
3822231	1695.9948781746716	427.2190058348014	2	0	2	Tomm40	105
3822232	1420.921054013159	404.88330820708285	2	0	2	Tomm40	105
3822233	1521.675263898336	513.8746401120181	2	0	2	Tomm40	105
3822234	1767.8094639889478	462.8467909196083	2	0	2	Tomm40	105
3822235	1576.1635259107502	341.1254353707754	2	0	2	Tomm40	105
3822236	1329.7901608431434	502.31404035412464	2	0	2	Tomm40l	105
3822237	1240.292081961568	508.31699455094974	2	0	2	Tomm40l	105
3822238	1501.2057491585747	454.17716273879824	2	0	2	Tomm70a	105
3822239	1235.4579047782204	399.9436687773847	2	0	2	Tomm70a	105
3822240	1286.9627417593185	500.9386483484808	2	0	2	Tomm70a	105
3822241	1813.1944854426224	367.41079879902037	2	0	2	Tomm70a	105
3822242	1746.7074887318004	568.6606367608481	2	0	2	Tomm70a	105
3822243	1414.4570420875264	446.68234695104763	2	0	2	Tomm70a	105
3822244	1436.2681386717513	392.08227812879096	2	0	2	Top3a	105
3822245	1730.2665221698303	414.82420753030334	2	0	2	Top3a	105
3822246	1848.2651706774948	397.57116956375415	2	0	2	Top3a	105
3822247	1277.8998166090696	535.154690184736	2	0	2	Topaz1	105
3822248	1268.2232003122842	469.95708743048795	2	0	2	Topors	105
3822249	1477.231112838922	371.9584004847947	2	0	2	Topors	105
3822250	1600.2312524990878	545.7158335089163	2	0	2	Topors	105
3822251	1495.4814502669014	383.95911759041564	2	0	2	Topors	105
3822252	1515.2949772750162	512.9382865283014	2	0	2	Topors	105
3822253	1818.91736493667	372.08230801148096	2	0	2	Topors	105
3822254	1590.2328165861265	451.46290485902614	2	0	2	Topors	105
3822255	1132.46791773975	540.2064345086917	2	0	2	Topors	105
3822256	1416.2264917453326	517.7113913849339	2	0	2	Topors	105
3822257	1504.2278755089492	576.4647998346599	2	0	2	Topors	105
3822258	1443.2029591738258	383.1605151939387	2	0	2	Topors	105
3822259	1266.2238182793737	435.4560458651474	2	0	2	Topors	105
3822260	1592.2330283712517	444.2127415913312	2	0	2	Topors	105
3822261	1293.404779534258	398.05020845786237	2	0	2	Tor1b	105
3822262	1790.4030455762775	373.7847909010784	2	0	2	Tor1b	105
3822263	1427.160049399225	575.5456928000282	2	0	2	Tor1b	105
3822264	1505.1546646635811	407.54359851265514	2	0	2	Tor1b	105
3822265	1234.9082601680318	506.3018278375248	2	0	2	Tor1b	105
3822266	1678.4077774191408	518.5379871634161	2	0	2	Tor1b	105
3822267	1545.7528876238246	533.9048213145339	2	0	2	Tor1b	105
3822268	1237.405949206923	432.0518841513079	2	0	2	Tor1b	105
3822269	1608.6559355411484	455.2902860743727	2	0	2	Tor1b	105
3822270	1546.1398547113952	434.0909296162193	2	0	2	Tor1b	105
3822271	1518.4029681643399	354.2932928834101	2	0	2	Tor1b	105
3822272	1363.158900257111	534.5477665523125	2	0	2	Tor1b	105
3822273	1508.156370823744	462.5433958406662	2	0	2	Tor1b	105
3822274	1265.4075129797604	483.80091530793806	2	0	2	Tor1b	105
3822275	1445.409209869755	549.7951808622901	2	0	2	Tor1b	105
3822276	1221.9069140733677	461.55230018183613	2	0	2	Tor1b	105
3822277	1542.652299422539	334.04256968321107	2	0	2	Tor1b	105
3822278	1290.1549977991076	404.800291205991	2	0	2	Tor1b	105
3822279	1584.1811652904512	537.1509782772966	2	0	2	Tor2a	105
3822280	1209.1849868637273	467.1735044183174	2	0	2	Tor2a	105
3822281	1368.1597780575732	462.9128576184324	2	0	2	Tor2a	105
3822282	1369.187596624733	572.4123192155575	2	0	2	Tor2a	105
3822283	1479.9825765512724	567.8668888011641	2	0	2	Tor4a	105
3822284	1850.1255890668576	574.806478627688	2	0	2	Tox4	105
3822285	1504.129286592256	533.8205906344366	2	0	2	Tox4	105
3822286	1617.124751142513	461.81728866479943	2	0	2	Tox4	105
3822287	1172.7597748293115	498.4695952766442	2	0	2	Tox4	105
3822288	1581.3777802674144	525.567695332873	2	0	2	Tox4	105
3822289	1660.1223003042114	415.81631685626905	2	0	2	Tox4	105
3822290	1501.1297449495507	544.0705487698649	2	0	2	Tox4	105
3822291	1745.2749943844651	405.44151040125655	2	0	2	Tpcn1	105
3822292	1535.4155771442868	377.4567048374599	2	0	2	Tpcn1	105
3822293	1081.7885001278046	532.2082449041797	2	0	2	Tpcn1	105
3822294	1573.4700013901825	448.529321258781	2	0	2	Tpd52	105
3822295	1688.469307066854	472.77224249725236	2	0	2	Tpd52	105
3822296	1525.3874156596478	384.17884825000283	2	0	2	Tpd52	105
3822297	1530.7872233896767	461.5545154878121	2	0	2	Traf1	105
3822298	1244.2498133083295	507.5884537148541	2	0	2	Traf1	105
3822299	1394.7162349020978	493.42311118798307	2	0	2	Traf2	105
3822300	1625.9568709181276	393.6633989018552	2	0	2	Traf2	105
3822301	1264.3065934262258	536.7837692420661	2	0	2	Traf2	105
3822302	1280.385343077389	549.4440594219765	2	0	2	Traf4	105
3822303	1162.4418861892757	512.2733727051643	2	0	2	Traf5	105
3822304	1431.3838345343358	468.8556664122459	2	0	2	Traf5	105
3822305	1543.4593334379028	569.8607900954188	2	0	2	Traip	105
3822306	1585.5997538758122	494.7979282726833	2	0	2	Traip	105
3822307	1573.209889884739	490.108730085269	2	0	2	Traip	105
3822308	1466.1434957957083	363.1280235407628	2	0	2	Trak1	105
3822309	1849.5153658085421	359.730361922009	2	0	2	Trak1	105
3822310	1708.6702412831255	581.1143790200845	2	0	2	Trappc10	105
3822311	1613.1591825222936	395.3761398521348	2	0	2	Trappc10	105
3822312	1544.1705407058512	526.8777639622067	2	0	2	Trappc10	105
3822313	1189.9262584273124	479.65479777683777	2	0	2	Trappc10	105
3822314	1817.4024437707376	375.3617700188868	2	0	2	Trappc10	105
3822315	1501.1643063424763	425.88351544210536	2	0	2	Trappc10	105
3822316	1143.6811932676742	530.9068357204749	2	0	2	Trappc10	105
3822317	1318.7283067352378	535.3779423197382	2	0	2	Treml2	105
3822318	1499.4562365739814	335.4993512492265	2	0	2	Trerf1	105
3822319	1482.4675162712829	372.27994220104756	2	0	2	Trerf1	105
3822320	1469.8555833746107	507.86077391380815	2	0	2	Trh	105
3822321	1276.750728716071	402.85177868720564	2	0	2	Trh	105
3822322	1302.409177209025	436.7983396352838	2	0	2	Trim15	105
3822323	1485.3105472535399	460.53888381560296	2	0	2	Trim15	105
3822324	1080.3531150585109	498.85266536994226	2	0	2	Trim16	105
3822325	1530.4689341653093	502.6790236350739	2	0	2	Trim16	105
3822326	1576.5926609437545	473.8273586024832	2	0	2	Trim16	105
3822327	1309.1139876086706	481.91346979706003	2	0	2	Trim28	105
3822328	1420.177384783406	402.783811361488	2	0	2	Trim28	105
3822329	1498.4292611767082	501.0271036855844	2	0	2	Trim28	105
3822330	1055.4446455857037	523.0463042680498	2	0	2	Trim28	105
3822331	1770.9189527360604	468.2659235307801	2	0	2	Trim28	105
3822332	1172.691048318829	528.0408700333247	2	0	2	Trim28	105
3822333	1243.6847195769444	438.2905908157316	2	0	2	Trim28	105
3822334	1385.4320534672022	481.282822509049	2	0	2	Trim28	105
3822335	1443.4295672256749	467.78065625482685	2	0	2	Trim28	105
3822336	1738.4213557223493	498.26640289935585	2	0	2	Trim28	105
3822337	1203.438007956856	482.29097107815727	2	0	2	Trim28	105
3822338	1384.4300182020384	435.2843610795327	2	0	2	Trim28	105
3822339	1468.1747876248787	379.53242205443047	2	0	2	Trim28	105
3822340	1293.1819352259788	412.03921786582976	2	0	2	Trim28	105
3822341	1662.1704142174585	422.27229458733865	2	0	2	Trim28	105
3822342	1377.4342502423679	524.5317822283971	2	0	2	Trim28	105
3822343	1645.675450573096	522.269799908232	2	0	2	Trim28	105
3822344	1101.6930243482482	520.2943180639976	2	0	2	Trim28	105
3822345	1136.3733771370232	538.3240495316394	2	0	2	Trim28	105
3822346	1331.4345710098655	498.28469786042484	2	0	2	Trim28	105
3822347	1770.415289907303	386.518594080555	2	0	2	Trim28	105
3822348	1530.4183799266957	460.8928534361253	2	0	2	Trim28	105
3822349	1668.6734900926003	495.2696427304885	2	0	2	Trim28	105
3822350	1407.4336765670798	533.2801451525518	2	0	2	Trim28	105
3822351	1284.1866435424104	510.28642861678003	2	0	2	Trim28	105
3822352	1472.4258463588253	406.03135878862395	2	0	2	Trim28	105
3822353	1230.8386396243498	514.3514812378618	2	0	2	Trim28	105
3822354	1049.4447614157239	521.296627166097	2	0	2	Trim28	105
3822355	1357.9357838144933	544.282023678124	2	0	2	Trim28	105
3822356	1620.4212356467208	410.5245607719773	2	0	2	Trim28	105
3822357	1531.4250694422278	431.52787952012784	2	0	2	Trim28	105
3822358	1177.4415610652648	542.7901808877065	2	0	2	Trim28	105
3822359	1102.1920627552422	499.54496314878634	2	0	2	Trim28	105
3822360	1558.1758588319817	468.2754758471063	2	0	2	Trim28	105
3822361	1499.755434896093	569.4616226598388	2	0	2	Trim35	105
3822362	1460.3069591881442	330.66095012352196	2	0	2	Trim35	105
3822363	1144.6834607719466	509.94080297682825	2	0	2	Trim35	105
3822364	1301.9270697363531	393.18620515040465	2	0	2	Trim35	105
3822365	1501.9249607703632	401.6784397446852	2	0	2	Trim35	105
3822366	1511.6769212486452	455.9273947417867	2	0	2	Trim35	105
3822367	1256.6778959031262	400.18784654204404	2	0	2	Trim35	105
3822368	1347.7561165200593	567.1351958842141	2	0	2	Trim35	105
3822369	1428.124504206541	456.83779304344944	2	0	2	Trim39	105
3822370	1688.1134898292673	503.2692390362013	2	0	2	Trim39	105
3822371	1480.1197485839525	329.9664261895037	2	0	2	Trim39	105
3822372	1899.320685214859	516.2205578521416	2	0	2	Trim56	105
3822373	1155.32726673031	448.0046994576343	2	0	2	Trim56	105
3822374	1359.6295787627478	538.735353474239	2	0	2	Trim71	105
3822375	1235.2084877971995	386.3171025740742	2	0	2	Trim71	105
3822376	1604.7192990504307	524.9129352283259	2	0	2	Trim8	105
3822377	1365.9733082205075	539.6700686924372	2	0	2	Trim8	105
3822378	1142.4744772610122	469.4280090648097	2	0	2	Trim8	105
3822379	1457.4663087326712	356.66998542226145	2	0	2	Trim8	105
3822380	1237.2192811542507	346.6769110006001	2	0	2	Trim8	105
3822381	1544.0928032249692	382.6784399617381	2	0	2	Trim8	105
3822382	1510.2189264603192	467.4167010106877	2	0	2	Trim8	105
3822383	1663.4649005628823	410.6628347674336	2	0	2	Trim8	105
3822384	1526.3880404399945	576.2765716914482	2	0	2	Trim8	105
3822385	1410.4683648710065	400.67077712049485	2	0	2	Trim8	105
3822386	1424.4726534145607	546.6681689490935	2	0	2	Trim8	105
3822387	1289.472078842382	462.6735798790046	2	0	2	Trim8	105
3822388	1086.4771386833668	528.6788488708046	2	0	2	Trim8	105
3822389	1265.2202771482755	392.17537755396427	2	0	2	Trim8	105
3822390	1141.9760012889342	518.6772817630778	2	0	2	Trim8	105
3822391	1678.4698933514856	579.9098470551406	2	0	2	Trim8	105
3822392	1605.2140766498005	355.66545047599266	2	0	2	Trim8	105
3822393	1542.466766068968	412.9165319944052	2	0	2	Trim8	105
3822394	1379.2182885144293	383.17200349674965	2	0	2	Trim8	105
3822395	1414.9723418603862	531.9186728142199	2	0	2	Trim8	105
3822396	1430.9708514410781	491.4187876413982	2	0	2	Trim8	105
3822397	1480.0531204295442	504.61727708339816	2	0	2	Trim9	105
3822398	1259.4325464844057	544.4691705204414	2	0	2	Trip13	105
3822399	1222.9319763972671	512.2210830103677	2	0	2	Trip13	105
3822400	1324.4382216292718	422.8229496099637	2	0	2	Trip13	105
3822401	1208.6808945832133	476.22223770112333	2	0	2	Trip13	105
3822402	1250.4299070111194	468.9708156900959	2	0	2	Trip13	105
3822403	1514.5399035130101	408.6066462858556	2	0	2	Trip4	105
3822404	1195.302638522347	486.6250705789089	2	0	2	Trip4	105
3822405	1443.500719507426	409.48508185899345	2	0	2	Trip6	105
3822406	1570.202022207277	394.50928978449275	2	0	2	Trip6	105
3822407	1248.1187676956044	507.0275481342681	2	0	2	Trmt13	105
3822408	1673.824518144011	418.4262487418346	2	0	2	Trmt6	105
3822409	1071.085347454533	528.6990550360937	2	0	2	Trmt6	105
3822410	1596.331206034214	565.6777625790955	2	0	2	Trmt6	105
3822411	1543.8239967271686	370.4319352491142	2	0	2	Trmt6	105
3822412	1735.5742621567038	428.6736837157457	2	0	2	Trmt6	105
3822413	1704.5752425298194	444.9247398196093	2	0	2	Trmt6	105
3822414	1815.0706718313845	373.2701555109526	2	0	2	Trove2	105
3822415	1464.3287302260612	563.280390447175	2	0	2	Trove2	105
3822416	1387.3265652691896	482.7833159288262	2	0	2	Trove2	105
3822417	1380.635418596934	535.8979176491871	2	0	2	Trp53bp2	105
3822418	1279.9911536176955	479.1965147239741	2	0	2	Trp53inp2	105
3822419	1903.2299778833667	522.1693541830693	2	0	2	Trp53inp2	105
3822420	1411.7399359271299	515.6901999626866	2	0	2	Trp53inp2	105
3822421	1471.2867746151824	382.4562820477584	2	0	2	Trp73	105
3822422	1404.5468895359618	558.456430100831	2	0	2	Trp73	105
3822423	1209.191159840442	518.2021988238819	2	0	2	Trpc1	105
3822424	1270.1461316609016	505.8120922631528	2	0	2	Trpc1	105
3822425	1493.6288970007727	418.21056929213074	2	0	2	Trpc4ap	105
3822426	1190.3891489506732	520.2298712165411	2	0	2	Trpc4ap	105
3822427	1446.890247970066	578.9619385094782	2	0	2	Trpc4ap	105
3822428	1883.3839253608762	557.4327493493729	2	0	2	Trpc4ap	105
3822429	1331.6389748159665	540.9701171057402	2	0	2	Trpc4ap	105
3822430	1605.6332259158894	500.9520971842751	2	0	2	Trpc4ap	105
3822431	1042.6399711829054	507.98996136005974	2	0	2	Trpc4ap	105
3822432	1630.1286332676784	436.70117757873436	2	0	2	Trpc4ap	105
3822433	1548.1254811489703	376.7073685537664	2	0	2	Trpc4ap	105
3822434	1259.8817510356344	421.97629042644485	2	0	2	Trpc4ap	105
3822435	1153.1410971115201	542.9821364829326	2	0	2	Trpc4ap	105
3822436	1098.8908234891808	529.9859372304206	2	0	2	Trpc4ap	105
3822437	1325.1362152274824	498.97103520464754	2	0	2	Trpc4ap	105
3822438	1580.1313519732175	468.95418431726836	2	0	2	Trpc4ap	105
3822439	1054.6415222880878	532.988874070453	2	0	2	Trpc4ap	105
3822440	1184.8804357560955	389.9816897762768	2	0	2	Trpc4ap	105
3822441	1190.6360306597517	473.9803660801314	2	0	2	Trpc4ap	105
3822442	1377.7253338515109	493.6371246902313	2	0	2	Trpc4ap	105
3822443	1221.1379132438003	506.9779549173646	2	0	2	Trpc4ap	105
3822444	1425.6385339083122	549.9636818903218	2	0	2	Trpc4ap	105
3822445	1226.1726761492464	542.0906119056779	2	0	2	Trpm8	105
3822446	1395.9316387930764	464.47828241565776	2	0	2	Trpv6	105
3822447	1209.7577333047213	445.4638378097591	2	0	2	Trub1	105
3822448	1528.753981983756	512.4470758746469	2	0	2	Trub1	105
3822449	1343.7575739701233	503.20613945909076	2	0	2	Trub1	105
3822450	1216.0468800347473	410.0315756301764	2	0	2	Trub1	105
3822451	1542.0426691881594	493.01880288520533	2	0	2	Trub1	105
3822452	1616.692968703343	424.10805099682716	2	0	2	Tsc2	105
3822453	1337.2448408416979	570.3460548465315	2	0	2	Tsc2	105
3822454	1710.948074854306	571.1027939455461	2	0	2	Tsc2	105
3822455	1618.4439058335918	447.357757044114	2	0	2	Tsc2	105
3822456	1514.4497247124818	565.3608774426989	2	0	2	Tsc2	105
3822457	1502.196152247612	475.1122387906272	2	0	2	Tsc2	105
3822458	1673.6943267352067	470.60527843417253	2	0	2	Tsc2	105
3822459	1593.4429842173258	419.1090477619463	2	0	2	Tsc2	105
3822460	1326.4454100518954	415.86998863747266	2	0	2	Tsc2	105
3822461	1270.1011093247098	412.7463450721887	2	0	2	Tsix	105
3822462	1549.7534203449231	411.9482477032475	2	0	2	Tsnaxip1	105
3822463	1529.2935821784492	498.92468739094113	2	0	2	Tspan1	105
3822464	1259.9782957739635	448.29217650033917	2	0	2	Tspan10	105
3822465	1289.6968757870814	416.49559000106035	2	0	2	Tspan11	105
3822466	1181.1903369297434	482.77738812628587	2	0	2	Tspan11	105
3822467	1219.930771647751	495.40623504050245	2	0	2	Tspan14	105
3822468	1240.5951501281884	540.660572018515	2	0	2	Tspan18	105
3822469	1532.2963573430197	495.9322977579293	2	0	2	Tspan5	105
3822470	1204.2981178644977	429.4472889463918	2	0	2	Tspan5	105
3822471	1710.0423359716115	460.1751795779466	2	0	2	Tspan5	105
3822472	1130.5521629840164	499.6994539033053	2	0	2	Tspan5	105
3822473	1341.2990581054773	496.1904791171353	2	0	2	Tspan5	105
3822474	1054.3538274413113	527.4662202996996	2	0	2	Tspan5	105
3822475	1263.550487741195	504.19369436633355	2	0	2	Tspan5	105
3822476	1581.0482253616829	555.4293719884333	2	0	2	Tspan5	105
3822477	1415.2961340595982	452.4379167037642	2	0	2	Tspan5	105
3822478	1547.297650662307	530.9311686204309	2	0	2	Tspan5	105
3822479	1385.2517518681045	424.07391353467324	2	0	2	Tsr1	105
3822480	1546.2500380066517	473.81599342950375	2	0	2	Tsr1	105
3822481	1124.0113180923881	504.83295859380235	2	0	2	Tsr1	105
3822482	1448.9254471209636	569.1190106830863	2	0	2	Tsr1	105
3822483	1584.2441574879974	355.06720496164485	2	0	2	Tsr1	105
3822484	1479.002258023444	488.8184602113877	2	0	2	Tsr1	105
3822485	1203.2510345184467	547.7957513087555	2	0	2	Tsr1	105
3822486	1199.0048984121158	394.08243055612155	2	0	2	Tsr1	105
3822487	1509.2448403873914	329.07096233309255	2	0	2	Tsr1	105
3822488	1521.255531782608	590.8142760546	2	0	2	Tsr1	105
3822489	1286.2537143462569	415.078274887152	2	0	2	Tsr1	105
3822490	1401.2533852172512	472.0721086787814	2	0	2	Tsr1	105
3822491	1350.2514894628664	398.07599468028803	2	0	2	Tsr1	105
3822492	1221.0050865979474	410.8311152120432	2	0	2	Tsr1	105
3822493	1195.9252913057614	422.79979077514616	2	0	2	Tsr1	105
3822494	1566.495806056389	384.0672605365694	2	0	2	Tsr1	105
3822495	1503.5712429039652	365.4548586230064	2	0	2	Tsr1	105
3822496	1492.002788912355	508.8174427856759	2	0	2	Tsr1	105
3822497	1342.5033071687074	436.82540291944247	2	0	2	Tsr1	105
3822498	1496.2415103919573	456.786581516928	2	0	2	Tsr1	105
3822499	1472.9242391092262	521.6102806208805	2	0	2	Tsr2	105
3822500	1403.9201988376228	375.6174923299138	2	0	2	Tsr2	105
3822501	1513.9222858219296	504.1090954692826	2	0	2	Tsr2	105
3822502	1568.8151779148943	405.84905703186035	2	0	2	Tssc1	105
3822503	1513.321225201566	512.3503366794989	2	0	2	Tssc1	105
3822504	1713.0622494647737	387.34217373658595	2	0	2	Tssc1	105
3822505	1624.0660126967311	438.0958806840789	2	0	2	Tssc1	105
3822506	1356.3371054669626	564.3553938676342	2	0	2	Tssk1	105
3822507	1376.7406980304952	510.60623096348445	2	0	2	Tssk1	105
3822508	1588.6345573876436	454.1613531953437	2	0	2	Ttc29	105
3822509	1530.4751828013807	500.9190387709891	2	0	2	Ttc39b	105
3822510	1560.2222595437565	431.6693112027246	2	0	2	Ttc39b	105
3822511	1226.9775803858022	406.9311712369372	2	0	2	Ttc39b	105
3822512	1365.9741167257312	380.9268950861112	2	0	2	Ttc39b	105
3822513	1524.5522779897674	529.1873588767435	2	0	2	Ttc7b	105
3822514	1714.7947714359282	452.4279143182721	2	0	2	Ttc7b	105
3822515	1406.3008276795576	468.44503893757417	2	0	2	Ttc7b	105
3822516	1178.0574497439336	518.2070571761344	2	0	2	Ttc7b	105
3822517	1531.5137597891069	351.4343729158109	2	0	2	Ttc8	105
3822518	1310.0163180368725	451.2373974212367	2	0	2	Ttc8	105
3822519	1495.2076005259426	512.3562686747705	2	0	2	Ttc8	105
3822520	1564.7012778776996	386.1043295258049	2	0	2	Ttc8	105
3822521	1496.6822666074406	483.2292852354605	2	0	2	Ttc8	105
3822522	1812.583534893768	407.70199464579025	2	0	2	Ttf2	105
3822523	1556.3629489186667	494.0284504131759	2	0	2	Ttf2	105
3822524	1630.5859467617531	420.2078147995983	2	0	2	Ttf2	105
3822525	1463.0915441996553	535.2120219134675	2	0	2	Ttf2	105
3822526	1492.847147119015	359.9839377875101	2	0	2	Ttll1	105
3822527	1253.4677464972938	526.6782321493748	2	0	2	Ttll1	105
3822528	1266.0918419765671	431.81730686569546	2	0	2	Ttll4	105
3822529	1331.3458583481697	541.3142925592937	2	0	2	Ttll4	105
3822530	1231.2795478909666	539.4117558718299	2	0	2	Ttll4	105
3822531	1368.6813299806643	564.087135507016	2	0	2	Ttll5	105
3822532	1244.7420366239332	412.5971860007788	2	0	2	Ttll5	105
3822533	1559.949537219128	457.2902773708113	2	0	2	Ttll6	105
3822534	1134.9623851697756	520.8151192041904	2	0	2	Ttll6	105
3822535	1323.9533952748332	549.1557003262085	2	0	2	Ttpal	105
3822536	1298.9707032701726	457.62697155961024	2	0	2	Ttpal	105
3822537	1268.444521288258	447.3485713505946	2	0	2	Tubb1	105
3822538	1161.9626302378874	526.0683059834787	2	0	2	Tubgcp6	105
3822539	1663.5264057362194	403.26413681896446	2	0	2	Tubgcp6	105
3822540	1481.6001166313556	336.8750874981208	2	0	2	Tuft1	105
3822541	1400.7313880893619	554.0243794110136	2	0	2	Tvp23a	105
3822542	1544.9786535750086	562.5164513721476	2	0	2	Tvp23a	105
3822543	1598.7408628482708	564.5433627963436	2	0	2	Twsg1	105
3822544	1574.7357483697465	425.7972285094019	2	0	2	Twsg1	105
3822545	1621.7289676762086	541.0290846552801	2	0	2	Twsg1	105
3822546	1580.7400647807092	535.5446969101565	2	0	2	Twsg1	105
3822547	1319.990819192221	419.8076670232209	2	0	2	Twsg1	105
3822548	1665.3732433694297	478.0171334866859	2	0	2	Txk	105
3822549	1204.6591711759168	464.8834015195641	2	0	2	Txndc5	105
3822550	1612.6473695140326	464.3613082849758	2	0	2	Txndc5	105
3822551	1141.6651364038719	541.3846093261855	2	0	2	Txndc5	105
3822552	1112.182232918432	539.4675460111798	2	0	2	Txndc9	105
3822553	1737.4841985772243	419.9540850411219	2	0	2	Txndc9	105
3822554	1254.606988112603	434.8017701725328	2	0	2	Tyr	105
3822555	1400.605243984778	422.79664668961294	2	0	2	Tyr	105
3822556	1160.5801325638317	516.0034312986913	2	0	2	Tyr	105
3822557	1083.7715751244891	531.2118529403258	2	0	2	Uap1l1	105
3822558	1723.5096001934814	436.69142001805994	2	0	2	Uap1l1	105
3822559	1588.014182063257	517.1949264912029	2	0	2	Uap1l1	105
3822560	1535.2643624844309	500.9469252762551	2	0	2	Uap1l1	105
3822561	1537.2665368509004	565.6959759403258	2	0	2	Uap1l1	105
3822562	1140.7695711045856	495.46040676568555	2	0	2	Uap1l1	105
3822563	1103.0205119249658	507.71152683521444	2	0	2	Uap1l1	105
3822564	1482.93873059638	513.9600119258099	2	0	2	Uap1l1	105
3822565	1723.2950346078064	416.03005554296266	2	0	2	Uba2	105
3822566	1069.062109130076	521.0556758351465	2	0	2	Uba2	105
3822567	1511.7977239502422	383.0396307366236	2	0	2	Uba2	105
3822568	1277.3081632394603	522.7968423847718	2	0	2	Uba2	105
3822569	1168.0573731326365	454.0527942759046	2	0	2	Uba2	105
3822570	1627.5514533051241	524.0320128380912	2	0	2	Uba2	105
3822571	1588.2991625507238	452.03505773015553	2	0	2	Uba2	105
3822572	1228.805390349576	435.05058812935397	2	0	2	Uba2	105
3822573	1634.303137003149	567.0308997345222	2	0	2	Uba2	105
3822574	1698.7993519373467	507.02933034571	2	0	2	Uba2	105
3822575	1612.054067973341	367.0095462637209	2	0	2	Uba2	105
3822576	1218.0589017227364	513.2995214458903	2	0	2	Uba2	105
3822577	1558.0545200434822	565.0341559796034	2	0	2	Uba2	105
3822578	1467.017055649593	349.03111804944047	2	0	2	Uba2	105
3822579	1441.3014136077973	438.04155035555675	2	0	2	Uba2	105
3822580	1412.8059350368517	532.0409362662463	2	0	2	Uba2	105
3822581	1317.0577073253971	530.2950083033792	2	0	2	Uba2	105
3822582	1763.7935308694014	399.0286697275738	2	0	2	Uba2	105
3822583	1292.3024863973494	395.2986627794454	2	0	2	Uba2	105
3822584	1418.5581026280893	585.7896599397584	2	0	2	Uba2	105
3822585	1650.0526577918902	563.0303058579946	2	0	2	Uba2	105
3822586	1579.0591665061977	480.00810168629056	2	0	2	Uba2	105
3822587	1573.5495092242268	453.2856592595322	2	0	2	Uba2	105
3822588	1223.0239077105352	444.3739104118102	2	0	2	Uba2	105
3822589	1613.2952866204762	371.78555674965247	2	0	2	Uba2	105
3822590	1446.9737501382374	556.900193873702	2	0	2	Ubap2l	105
3822591	1194.9459368130188	509.4029750927463	2	0	2	Ubap2l	105
3822592	1609.962147780682	364.14710807431203	2	0	2	Ubap2l	105
3822593	1233.061436573752	372.27541085665354	2	0	2	Ubap2l	105
3822594	1698.965698006479	488.89074609914064	2	0	2	Ubap2l	105
3822595	1104.978827827973	512.915790052633	2	0	2	Ubap2l	105
3822596	1290.0630913038353	425.2721198184661	2	0	2	Ubap2l	105
3822597	1533.9718198233054	553.1465343176963	2	0	2	Ubap2l	105
3822598	1829.207995360329	371.6375354097309	2	0	2	Ubap2l	105
3822599	1494.2152084205823	380.6517507491553	2	0	2	Ubap2l	105
3822600	1257.2214022762307	412.41129390386567	2	0	2	Ubap2l	105
3822601	1525.2154793467146	401.64999041646195	2	0	2	Ubap2l	105
3822602	1265.4737146291527	470.1597678109854	2	0	2	Ubap2l	105
3822603	1709.899434402564	411.52253919795425	2	0	2	Ubap2l	105
3822604	1543.2331803747384	360.53048001714865	2	0	2	Ubap2l	105
3822605	1207.2215096098282	391.16388134047673	2	0	2	Ubap2l	105
3822606	1287.9724681725663	451.65916704053245	2	0	2	Ubap2l	105
3822607	1517.2228776090828	569.8969092726278	2	0	2	Ubap2l	105
3822608	1070.0704227543085	522.6141563040774	2	0	2	Ubap2l	105
3822609	1774.063507689213	575.2481422501281	2	0	2	Ubap2l	105
3822610	1320.3765438078153	530.5447784571796	2	0	2	Ubash3a	105
3822611	1315.135762472928	475.5559550064044	2	0	2	Ube2d2a	105
3822612	1186.14260840715	548.0608525469297	2	0	2	Ube2d2a	105
3822613	1292.4275213653368	485.26666623300446	2	0	2	Ube2i	105
3822614	1736.6835180755975	494.50393232266964	2	0	2	Ube2i	105
3822615	1530.1780423544842	396.7586486823544	2	0	2	Ube2i	105
3822616	1076.176144278687	535.7735787330749	2	0	2	Ube2i	105
3822617	1362.9253039651132	378.0132118078746	2	0	2	Ube2i	105
3822618	1524.6822088139456	543.7607034205015	2	0	2	Ube2i	105
3822619	1649.1843647483445	563.0073236894168	2	0	2	Ube2i	105
3822620	1865.4315735894088	368.99856947056725	2	0	2	Ube2i	105
3822621	1634.5064331430028	426.7118511273834	2	0	2	Ube2i	105
3822622	1443.421831024208	560.5768681288152	2	0	2	Ube2i	105
3822623	1236.1737857314617	382.2669327474388	2	0	2	Ube2i	105
3822624	1511.4297903984889	466.01008160029966	2	0	2	Ube2i	105
3822625	1714.9316623678178	439.75382881370393	2	0	2	Ube2i	105
3822626	1317.4158287836556	486.24563916829425	2	0	2	Ube2i	105
3822627	1651.6792553558898	385.0049536462258	2	0	2	Ube2i	105
3822628	1691.6817149794342	452.0046643018362	2	0	2	Ube2i	105
3822629	1743.1859925543458	577.5048030545361	2	0	2	Ube2i	105
3822630	1244.1769429344251	487.01809203181904	2	0	2	Ube2i	105
3822631	1585.4321607945772	515.2585275278196	2	0	2	Ube2i	105
3822632	1661.9309408775143	439.0053603001401	2	0	2	Ube2i	105
3822633	1574.1783087508343	386.50719529608875	2	0	2	Ube2i	105
3822634	1272.9284810688848	528.0177647722242	2	0	2	Ube2i	105
3822635	1662.902423357392	404.4159561868965	2	0	2	Ube2i	105
3822636	1250.6772968622138	497.01802174656206	2	0	2	Ube2i	105
3822637	1366.9298990908578	534.7651412047184	2	0	2	Ube2i	105
3822638	1762.6833014027666	474.2528879802621	2	0	2	Ube2i	105
3822639	1544.930619679734	480.00926350895014	2	0	2	Ube2i	105
3822640	1318.9277454792104	482.01583557180487	2	0	2	Ube2i	105
3822641	1669.93458760735	561.0066937666527	2	0	2	Ube2i	105
3822642	1685.5577181943097	460.9913586921177	2	0	2	Ube2i	105
3822643	1559.928439151185	398.0077651618579	2	0	2	Ube2i	105
3822644	1535.4282480081831	402.0085560997571	2	0	2	Ube2i	105
3822645	1693.4315723697246	446.00455046973525	2	0	2	Ube2i	105
3822646	1304.9275305850833	480.7662364439094	2	0	2	Ube2i	105
3822647	1234.4266310688702	481.0182995461376	2	0	2	Ube2i	105
3822648	1299.177144996736	469.51623754573615	2	0	2	Ube2i	105
3822649	1678.9317456398285	458.7551180642205	2	0	2	Ube2i	105
3822650	1296.9275066599134	483.01649497246046	2	0	2	Ube2i	105
3822651	1710.3500062551632	477.20727295382585	2	0	2	Ube2k	105
3822652	1422.1874262312804	553.0237274245912	2	0	2	Ube2n	105
3822653	1092.4398445274692	497.03400921676075	2	0	2	Ube2n	105
3822654	1472.3379288568065	440.08701330649234	2	0	2	Ube2n	105
3822655	1515.4246247467217	327.8232938760454	2	0	2	Ube2ql1	105
3822656	1317.5627686550251	470.80698911156725	2	0	2	Ube2ql1	105
3822657	1637.8733980237682	442.9025846774322	2	0	2	Ube3b	105
3822658	1810.3655079568318	379.14464977453537	2	0	2	Ube3b	105
3822659	1282.8733848178179	479.1986137119352	2	0	2	Ubiad1	105
3822660	1478.6229253533836	521.1852831522621	2	0	2	Ubiad1	105
3822661	1498.882610066656	339.4693685247752	2	0	2	Ubqln1	105
3822662	1774.8869822231334	502.9533699253117	2	0	2	Ubqln1	105
3822663	1310.6395561131785	427.22755782898673	2	0	2	Ubqln1	105
3822664	1161.14708814773	537.2335193799543	2	0	2	Ubqln1	105
3822665	1227.7586665814313	506.140062921029	2	0	2	Ubqln1	105
3822666	1258.6446407908566	514.978951832993	2	0	2	Ubqln1	105
3822667	1586.3921411035194	554.4620698349173	2	0	2	Ubqln1	105
3822668	1759.631691065747	392.45563737120625	2	0	2	Ubqln1	105
3822669	1218.890398379853	418.9822507778204	2	0	2	Ubqln1	105
3822670	1458.637441242465	425.22020427105537	2	0	2	Ubqln1	105
3822671	1295.6436860898293	505.9772295132935	2	0	2	Ubqln1	105
3822672	1537.3836890774787	371.71701646311556	2	0	2	Ubqln1	105
3822673	1580.6396447121501	502.9630584885046	2	0	2	Ubqln1	105
3822674	1226.8949121658397	511.7305839517637	2	0	2	Ubqln1	105
3822675	1294.9268661013775	501.0547726119259	2	0	2	Ubqln1	105
3822676	1805.5968975552867	555.5862556222132	2	0	2	Ubqln1	105
3822677	1558.7631709689344	448.425609753613	2	0	2	Ubr3	105
3822678	1095.7716283661682	540.1997268804234	2	0	2	Ubr3	105
3822679	1767.0126276117344	467.66431403330205	2	0	2	Ubr3	105
3822680	1398.7696767580333	546.9334403963505	2	0	2	Ubr3	105
3822681	1096.883498382354	511.7193860145232	2	0	2	Ubr3	105
3822682	1217.2675800040347	481.9436528841682	2	0	2	Ubr3	105
3822683	1659.5105093333982	413.17047696406894	2	0	2	Ubr3	105
3822684	1415.514985348546	461.68317976093095	2	0	2	Ubr3	105
3822685	1443.51033522198	379.18231099470046	2	0	2	Ubr3	105
3822686	1284.7625195187634	397.1906810604509	2	0	2	Ubr3	105
3822687	1514.7655429180327	486.42767765783685	2	0	2	Ubr3	105
3822688	1180.7875030224614	536.7218381173396	2	0	2	Ubr3	105
3822689	1489.7594488547325	369.1799134687032	2	0	2	Ubr3	105
3822690	1551.7639634324369	461.92587959490385	2	0	2	Ubr3	105
3822691	1604.1556068541947	364.10163179706325	2	0	2	Ubr5	105
3822692	1175.8659027699862	499.42332797008567	2	0	2	Ubr5	105
3822693	1496.1572631277445	354.3557286791428	2	0	2	Ubr5	105
3822694	1604.2680530285209	534.9506635824055	2	0	2	Ubr5	105
3822695	1221.9137932845995	394.3649799397836	2	0	2	Ubr5	105
3822696	1535.6014596288421	492.28842661370413	2	0	2	Ubr5	105
3822697	1289.663996836613	434.1117705590183	2	0	2	Ubr5	105
3822698	1571.9112848204393	503.60021736526306	2	0	2	Ubr5	105
3822699	1216.8661656872084	528.088427908151	2	0	2	Ubr5	105
3822700	1712.4105188819476	553.8441745008577	2	0	2	Ubr5	105
3822701	1502.665032120341	571.1014814506185	2	0	2	Ubr5	105
3822702	1209.666369861879	458.61423149067326	2	0	2	Ubr5	105
3822703	1662.1604253034968	526.0965182765111	2	0	2	Ubr5	105
3822704	1593.409305265766	459.850246579008	2	0	2	Ubr5	105
3822705	1625.1593383943302	477.34876974955466	2	0	2	Ubr5	105
3822706	1467.1576176805993	349.35689897876654	2	0	2	Ubr5	105
3822707	1646.1917603585896	461.41033696093433	2	0	2	Ubr5	105
3822708	1363.3589091612373	418.6611012935823	2	0	2	Ubtd2	105
3822709	1209.6114285944545	411.41717322715635	2	0	2	Ubtd2	105
3822710	1748.1082348010405	582.643251832909	2	0	2	Ubtd2	105
3822711	1514.8901725205487	552.5074985425719	2	0	2	Ubtd2	105
3822712	1106.3671817642653	511.6693219352159	2	0	2	Ubtd2	105
3822713	1310.6243904765297	538.6705840102272	2	0	2	Ubtd2	105
3822714	1441.8557699413614	374.15888640194345	2	0	2	Ubtd2	105
3822715	1498.2224446672979	517.5085829698968	2	0	2	Ubtd2	105
3822716	1363.8593902244427	431.41084437431897	2	0	2	Ubtd2	105
3822717	1178.6138205439322	458.4175060549709	2	0	2	Ubtd2	105
3822718	1100.6178966252626	527.4192689643791	2	0	2	Ubtd2	105
3822719	1202.2299601516543	477.695490259771	2	0	2	Ubxn10	105
3822720	1532.892089645574	397.156415126772	2	0	2	Ubxn10	105
3822721	1274.4391366351597	487.76111767338796	2	0	2	Ufl1	105
3822722	1599.6836274857415	510.7509670982136	2	0	2	Ufl1	105
3822723	1396.7731235684357	482.4638153791255	2	0	2	Ufl1	105
3822724	1569.9331677529137	476.2525167721187	2	0	2	Ufl1	105
3822725	1238.4395696799324	479.51235238952296	2	0	2	Ufl1	105
3822726	1426.3767336188662	372.99317874226904	2	0	2	Ugcg	105
3822727	1669.0671679356876	462.78652799849544	2	0	2	Ugdh	105
3822728	1223.057733633255	419.7949538658508	2	0	2	Ugdh	105
3822729	1594.3173747135484	540.7895965964219	2	0	2	Ugdh	105
3822730	1181.5593279519837	533.2979992637147	2	0	2	Ugdh	105
3822731	1541.313876385273	422.5384137375097	2	0	2	Ugdh	105
3822732	1259.059024588654	448.7947627278768	2	0	2	Ugdh	105
3822733	1392.813338306937	532.0435800192674	2	0	2	Ugdh	105
3822734	1513.8224980726618	375.48581938640086	2	0	2	Ugdh	105
3822735	1741.5689755931248	481.28538958206775	2	0	2	Ugdh	105
3822736	1585.5659155265785	479.28854422293955	2	0	2	Ugdh	105
3822737	1410.9818037300809	403.3565555017181	2	0	2	Ugdh	105
3822738	1218.058995159622	485.54632442575667	2	0	2	Ugdh	105
3822739	1185.0581956465414	476.29681073902924	2	0	2	Ugdh	105
3822740	1553.816346021079	529.540210434462	2	0	2	Ugdh	105
3822741	1240.5609142706614	555.2971970591776	2	0	2	Ugdh	105
3822742	1878.0730260770736	552.5339201575011	2	0	2	Ugdh	105
3822743	1697.566489075602	402.0347878159969	2	0	2	Ugdh	105
3822744	1289.5615754520238	542.7959548214166	2	0	2	Ugdh	105
3822745	1105.5574521022963	513.0491912036572	2	0	2	Ugdh	105
3822746	1489.5658025708472	561.042146906134	2	0	2	Ugdh	105
3822747	1592.8137771656984	368.7863129483261	2	0	2	Ugdh	105
3822748	1335.5594310146043	396.0421803155281	2	0	2	Ugdh	105
3822749	1160.3087678656664	527.7983236063583	2	0	2	Ugdh	105
3822750	1718.8204718200968	575.7876668882423	2	0	2	Ugdh	105
3822751	1617.9886583483428	469.35592027548745	2	0	2	Ugdh	105
3822752	1615.565892526174	449.28737205354855	2	0	2	Ugdh	105
3822753	1691.818190346552	489.53655393651155	2	0	2	Ugdh	105
3822754	1261.5579060683933	390.5435984661892	2	0	2	Ugdh	105
3822755	1535.5668150002568	568.5413538123903	2	0	2	Ugdh	105
3822756	1294.5606835061021	494.29490879368535	2	0	2	Ugdh	105
3822757	1197.8091492997423	510.0472143174606	2	0	2	Ugdh	105
3822758	1521.3143213291155	461.2895498234134	2	0	2	Ugdh	105
3822759	1232.0575143292033	400.044379209214	2	0	2	Ugdh	105
3822760	1467.7350660469885	361.0454404800228	2	0	2	Ugdh	105
3822761	1636.8173742977983	501.2879271349075	2	0	2	Ugdh	105
3822762	1268.5612769186182	547.7964861031724	2	0	2	Ugdh	105
3822763	1352.0624649786641	528.7943663192673	2	0	2	Ugdh	105
3822764	1293.559708021833	449.04407255189346	2	0	2	Ugdh	105
3822765	1177.8087279343324	508.29758028930695	2	0	2	Ugdh	105
3822766	1140.5576923634312	492.2980642513147	2	0	2	Ugdh	105
3822767	1176.8081871268625	483.0471326817714	2	0	2	Ugdh	105
3822768	1305.5624096561214	568.5461237211114	2	0	2	Ugdh	105
3822769	1239.4089096736022	458.72341937845255	2	0	2	Ugdh	105
3822770	1510.8118086478564	349.28762885747363	2	0	2	Ugdh	105
3822771	1515.040434557414	423.270699073162	2	0	2	Ugdh	105
3822772	1543.316460092571	543.7907117328443	2	0	2	Ugdh	105
3822773	1542.563329126408	394.2878079265198	2	0	2	Ugdh	105
3822774	1552.3121191766231	325.2863266262524	2	0	2	Ugdh	105
3822775	1569.9864780358587	408.68810219718034	2	0	2	Ugdh	105
3822776	1592.5664481199249	497.03878498168643	2	0	2	Ugdh	105
3822777	1712.8170257069096	414.2846846218527	2	0	2	Ugdh	105
3822778	1274.0596253235647	463.0447148636239	2	0	2	Ugdh	105
3822779	1503.0619352918184	363.7880744149226	2	0	2	Ugdh	105
3822780	1100.8076232134742	526.0495324333393	2	0	2	Ugdh	105
3822781	1580.065527824099	465.0384071184919	2	0	2	Ugdh	105
3822782	1691.8179730296154	480.5364099593917	2	0	2	Ugdh	105
3822783	1578.8238730296237	366.48425790976006	2	0	2	Ugdh	105
3822784	1193.0592121577738	518.7974722412032	2	0	2	Ugdh	105
3822785	1234.8102059845303	527.7967850591224	2	0	2	Ugdh	105
3822786	1544.8137586679177	412.78815337964807	2	0	2	Ugdh	105
3822787	1549.3751280905933	345.9350232572377	2	0	2	Ugdh	105
3822788	1331.311112249107	482.04389127945916	2	0	2	Ugdh	105
3822789	1527.3162573957034	550.2911546191539	2	0	2	Ugdh	105
3822790	1542.0412322821403	437.60460085609907	2	0	2	Ugdh	105
3822791	1530.3124236515546	360.28745325684633	2	0	2	Ugdh	105
3822792	1506.5637616187582	447.78963491756735	2	0	2	Ugdh	105
3822793	1252.8090621212543	455.0450202352557	2	0	2	Ugdh	105
3822794	1549.8164130454363	535.2903826295133	2	0	2	Ugdh	105
3822795	1145.0282687559145	518.605921191083	2	0	2	Ugdh	105
3822796	1684.160710030331	411.1498493676906	2	0	2	Ugdh	105
3822797	1274.4134977933227	550.3874196239802	2	0	2	Ugdh	105
3822798	1237.0575962870016	400.54430232785563	2	0	2	Ugdh	105
3822799	1222.3078101908152	423.79504361255704	2	0	2	Ugdh	105
3822800	1180.027157901589	471.3564797428804	2	0	2	Uggt2	105
3822801	1524.7441045354278	347.6074365917572	2	0	2	Uggt2	105
3822802	1457.2753351607566	480.5927207474865	2	0	2	Uggt2	105
3822803	1220.0206946590617	347.1055440635803	2	0	2	Uggt2	105
3822804	1255.0883445076934	451.9561800278707	2	0	2	Uggt2	105
3822805	1222.1112422372319	517.0217146402298	2	0	2	Uhmk1	105
3822806	1153.1131851711332	527.3595413632089	2	0	2	Uhmk1	105
3822807	1449.104631575383	438.435231892444	2	0	2	Ulk1	105
3822808	1816.3417110866994	361.6663549272271	2	0	2	Ulk1	105
3822809	1591.856361255603	528.4250913480693	2	0	2	Ulk1	105
3822810	1651.1131390854293	389.0368784658445	2	0	2	Umod	105
3822811	1237.8764404883923	433.5570790834353	2	0	2	Umod	105
3822812	1210.9320810817164	521.888967422927	2	0	2	Unc13c	105
3822813	1513.6190712419886	426.33427328992053	2	0	2	Unc5b	105
3822814	1518.4090237069456	561.7318855486204	2	0	2	Unc5b	105
3822815	1434.9982274161623	423.55158344883256	2	0	2	Unc5b	105
3822816	1659.459555602033	569.5351831096825	2	0	2	Ung	105
3822817	1120.2130683788494	540.5415841250374	2	0	2	Ung	105
3822818	1270.211455836779	495.5401835995384	2	0	2	Ung	105
3822819	1578.3556406777218	490.68625285384655	2	0	2	Ung	105
3822820	1609.957935718989	396.03698738920025	2	0	2	Ung	105
3822821	1603.3500938505897	448.15113447570667	2	0	2	Ung	105
3822822	1445.0184665140941	445.8191221549088	2	0	2	Ung	105
3822823	1371.7115823295383	567.0385232186362	2	0	2	Ung	105
3822824	1545.0222973936307	539.6863402691075	2	0	2	Ung	105
3822825	1294.0197122758054	397.48754927332874	2	0	2	Ung	105
3822826	1242.2123187766372	552.0400997516172	2	0	2	Ung	105
3822827	1648.9586944352304	487.53589936036644	2	0	2	Ung	105
3822828	1249.4616593674912	499.7903773753234	2	0	2	Ung	105
3822829	1306.639473548827	410.38667203692995	2	0	2	Unk	105
3822830	1222.8902703742597	403.14067367092537	2	0	2	Unk	105
3822831	1532.3670424967477	476.05916021395234	2	0	2	Unk	105
3822832	1587.1373830532998	447.62309398068703	2	0	2	Unk	105
3822833	1189.3958180097677	512.640754699409	2	0	2	Unk	105
3822834	1272.7515834966173	476.3962502436553	2	0	2	Unk	105
3822835	1641.2816718094139	432.5719731834181	2	0	2	Uqcrc1	105
3822836	1717.7805994883606	436.5677093438471	2	0	2	Uqcrc1	105
3822837	1085.7968033065988	536.6006654939383	2	0	2	Uqcrc1	105
3822838	1485.290280878599	541.3286790233763	2	0	2	Uqcrc1	105
3822839	1589.7082932013154	533.3926301728499	2	0	2	Uqcrc1	105
3822840	1397.2906770548389	521.3338433195736	2	0	2	Uqcrc1	105
3822841	1468.0297226400994	343.3329778172077	2	0	2	Uqcrc1	105
3822842	1710.7889290451	586.3155500348244	2	0	2	Uqcrc1	105
3822843	1562.2804760701351	386.3270864401855	2	0	2	Uqcrc1	105
3822844	1570.2867322678426	502.8246738355398	2	0	2	Uqcrc1	105
3822845	1567.7815364626335	407.32642442229695	2	0	2	Uqcrc1	105
3822846	1320.2901738459125	488.33862501050123	2	0	2	Uqcrc1	105
3822847	1735.28349195485	494.8157664035696	2	0	2	Uqcrc1	105
3822848	1684.5302693760118	420.3198067727364	2	0	2	Uqcrc1	105
3822849	1553.6018965545857	347.32294473648227	2	0	2	Uqcrc1	105
3822850	1526.282003611535	403.0787729832261	2	0	2	Uqcrc1	105
3822851	1654.5859431445117	412.6547080791408	2	0	2	Uqcrc1	105
3822852	1492.0292454433225	342.08167990756647	2	0	2	Uqcrc1	105
3822853	1648.2804564684461	412.57192864104036	2	0	2	Uqcrc1	105
3822854	1197.4373197518876	473.30250428027705	2	0	2	Usf1	105
3822855	1521.1856154584987	567.0395276038627	2	0	2	Usf1	105
3822856	1783.9246781591526	374.53318143577576	2	0	2	Usf1	105
3822857	1642.6812625156795	497.78627870737085	2	0	2	Usf1	105
3822858	1560.6834601165851	523.5387996352551	2	0	2	Usf1	105
3822859	1195.439739027277	540.301535431536	2	0	2	Usf1	105
3822860	1538.664203140217	347.5817430781725	2	0	2	Uso1	105
3822861	1704.6652922650956	444.076442856726	2	0	2	Uso1	105
3822862	1175.6678824457272	362.34128993229143	2	0	2	Uso1	105
3822863	1515.4183495611728	495.3310394330612	2	0	2	Uso1	105
3822864	1436.6658630057987	374.33421618361626	2	0	2	Uso1	105
3822865	1482.1642090526038	328.58344177247614	2	0	2	Uso1	105
3822866	1217.6720164007359	531.5886337917575	2	0	2	Uso1	105
3822867	1370.9169180840267	391.8358377094024	2	0	2	Uso1	105
3822868	1337.918938402124	456.0861340978048	2	0	2	Uso1	105
3822869	1812.6632741737117	405.0739169728582	2	0	2	Uso1	105
3822870	1582.918204833881	512.0790702148356	2	0	2	Uso1	105
3822871	1644.169080059441	565.8269682920459	2	0	2	Uso1	105
3822872	1426.1700133536012	526.8331394356921	2	0	2	Uso1	105
3822873	1634.915246275635	418.82855509518265	2	0	2	Uso1	105
3822874	1709.4172252131634	518.0756482263323	2	0	2	Uso1	105
3822875	1504.6648913773383	361.082526595021	2	0	2	Uso1	105
3822876	1494.9832053513858	456.4984601254901	2	0	2	Uso1	105
3822877	1580.9144549704097	371.3304274793585	2	0	2	Uso1	105
3822878	1201.1701855127342	456.839771884519	2	0	2	Uso1	105
3822879	1468.66626783299	401.3331254930879	2	0	2	Uso1	105
3822880	1563.1649866544972	384.8307735247806	2	0	2	Uso1	105
3822881	1653.3144389877846	398.82833721282947	2	0	2	Uso1	105
3822882	1701.6667696574307	499.32602611583224	2	0	2	Uso1	105
3822883	1471.4197354086677	531.8318792967815	2	0	2	Uso1	105
3822884	1509.985646960092	423.9101589587735	2	0	2	Uso1	105
3822885	1447.916049099402	385.08384478721814	2	0	2	Uso1	105
3822886	1507.918457720328	496.58123574315016	2	0	2	Uso1	105
3822887	1695.5148057088352	425.4002476445218	2	0	2	Usp11	105
3822888	1286.2849584589019	462.2472188964129	2	0	2	Usp11	105
3822889	1713.6521549689255	480.0883181943427	2	0	2	Usp11	105
3822890	1172.2872102826236	525.4442634620746	2	0	2	Usp14	105
3822891	1787.2661766850715	376.6710599278205	2	0	2	Usp14	105
3822892	1545.519951212032	331.68262813407256	2	0	2	Usp14	105
3822893	1218.530734556617	401.69518496379294	2	0	2	Usp14	105
3822894	1258.6199300335406	483.66995378981693	2	0	2	Usp14	105
3822895	1457.8506834604682	464.33175641528004	2	0	2	Usp15	105
3822896	1239.608253678337	547.8377839980589	2	0	2	Usp15	105
3822897	1209.8496839864733	521.864095013023	2	0	2	Usp16	105
3822898	1543.0863468126227	403.3517954372144	2	0	2	Usp16	105
3822899	1557.1086355000255	440.4873866102057	2	0	2	Usp16	105
3822900	1450.2368782424107	364.078684601525	2	0	2	Usp16	105
3822901	1421.452070877797	579.4920745247576	2	0	2	Usp16	105
3822902	1217.8439643915212	400.116644677593	2	0	2	Usp16	105
3822903	1520.8403901901538	480.8509461135264	2	0	2	Usp16	105
3822904	1312.9156363362508	543.4148896936632	2	0	2	Usp16	105
3822905	1625.8369412087295	460.09667577319334	2	0	2	Usp16	105
3822906	1169.2613940437614	519.2361960050407	2	0	2	Usp18	105
3822907	1455.9753002204661	452.00891318002346	2	0	2	Usp19	105
3822908	1207.0430915604368	428.0410167961097	2	0	2	Usp19	105
3822909	1694.0337646105697	391.27289605362097	2	0	2	Usp19	105
3822910	1515.2878072506776	421.0292819102928	2	0	2	Usp19	105
3822911	1201.5800943499091	464.1193901989977	2	0	2	Usp19	105
3822912	1128.0535452165284	481.29599363326315	2	0	2	Usp21	105
3822913	1834.105514597446	495.8400302196139	2	0	2	Usp22	105
3822914	1521.7460399964802	453.172380162882	2	0	2	Usp22	105
3822915	1565.743804499779	417.1723132144414	2	0	2	Usp22	105
3822916	1174.1953272631654	463.647850334586	2	0	2	Usp28	105
3822917	1539.9408628807016	431.63959743850876	2	0	2	Usp28	105
3822918	1640.6924483568027	543.3861053455972	2	0	2	Usp28	105
3822919	1475.1869528211582	409.7005515217513	2	0	2	Usp31	105
3822920	1172.6918687353482	452.20222034680046	2	0	2	Usp31	105
3822921	1516.9373931726846	549.9481318301819	2	0	2	Usp31	105
3822922	1181.9423500614798	535.950883467282	2	0	2	Usp31	105
3822923	1135.7020703788742	524.9175190112537	2	0	2	Usp34	105
3822924	1766.29425871455	411.4265324311741	2	0	2	Usp34	105
3822925	1463.29756238531	333.6951227807099	2	0	2	Usp34	105
3822926	1231.6145232423744	397.8008114337429	2	0	2	Usp34	105
3822927	1633.4732272928313	471.3364279004154	2	0	2	Usp34	105
3822928	1507.3028361499792	449.68980728023877	2	0	2	Usp34	105
3822929	1364.0260968214411	441.57203978876146	2	0	2	Usp34	105
3822930	1261.5573032162308	419.2040742341302	2	0	2	Usp34	105
3822931	1452.9132909587197	350.8620259677169	2	0	2	Usp36	105
3822932	1172.6734349565625	513.3724935819266	2	0	2	Usp36	105
3822933	1339.1719689317401	521.3651373948262	2	0	2	Usp36	105
3822934	1577.198263543218	434.6657875804394	2	0	2	Usp36	105
3822935	1619.6680757187673	502.1031008032069	2	0	2	Usp36	105
3822936	1251.9227054990452	516.3690027311111	2	0	2	Usp36	105
3822937	1506.7947019084843	572.114022932711	2	0	2	Usp36	105
3822938	1460.4154091618839	401.3611507849032	2	0	2	Usp36	105
3822939	1335.1723618178669	529.3652248675053	2	0	2	Usp36	105
3822940	1876.1572784515133	373.98249952134285	2	0	2	Usp46	105
3822941	1721.075695987106	573.0592448254837	2	0	2	Usp46	105
3822942	1736.0488484586695	404.31160106800473	2	0	2	Usp5	105
3822943	1252.0646545925042	540.3265785043874	2	0	2	Usp5	105
3822944	1626.5521778384043	428.3151382065459	2	0	2	Usp5	105
3822945	1766.5542632425377	568.3068187205579	2	0	2	Usp5	105
3822946	1073.567463703332	509.33390417344503	2	0	2	Usp5	105
3822947	1702.8026762367174	487.3109927366171	2	0	2	Usp5	105
3822948	1531.5528080078172	388.8195383348688	2	0	2	Usp5	105
3822949	1662.5501391840576	395.3145299561538	2	0	2	Usp5	105
3822950	1275.5616001728008	472.32721312563484	2	0	2	Usp5	105
3822951	1124.8172116355236	533.33146326157	2	0	2	Usp5	105
3822952	1504.4921517933383	348.02521276315616	2	0	2	Usp5	105
3822953	1271.6654349421813	513.9581437669817	2	0	2	Usp5	105
3822954	1659.5531549905731	474.56287482024084	2	0	2	Usp5	105
3822955	1693.5517564943143	457.31199965469085	2	0	2	Usp5	105
3822956	1785.0526653365005	536.3068434705614	2	0	2	Usp5	105
3822957	1516.3031494220672	388.8201137105445	2	0	2	Usp5	105
3822958	1523.2221712293626	335.47404412149126	2	0	2	Usp53	105
3822959	1503.829731035168	492.78894559839745	2	0	2	Usp53	105
3822960	1291.2354790449983	474.4822757114532	2	0	2	Usp53	105
3822961	1368.6818969370079	443.5062142253223	2	0	2	Usp54	105
3822962	1103.3894148547388	511.24372777786755	2	0	2	Usp8	105
3822963	1526.3817247567497	463.23166622570363	2	0	2	Usp8	105
3822964	1799.381085405366	576.2217607673576	2	0	2	Usp8	105
3822965	1746.3782004092266	454.4751620809692	2	0	2	Usp8	105
3822966	1487.385547552365	570.9812485619372	2	0	2	Usp8	105
3822967	1660.3780997516606	415.72796361295923	2	0	2	Usp9x	105
3822968	1297.1013707380955	432.2859033106654	2	0	2	Usp9x	105
3822969	1073.328977817115	530.546145724121	2	0	2	Usp9x	105
3822970	1210.6012357314664	376.79018805424687	2	0	2	Usp9x	105
3822971	1877.837047581263	380.0162094372366	2	0	2	Usp9x	105
3822972	1611.5922406373397	365.77605734581323	2	0	2	Usp9x	105
3822973	1315.353895447631	513.5335024764481	2	0	2	Usp9x	105
3822974	1757.0906665999037	408.5199234423615	2	0	2	Usp9x	105
3822975	1138.606866479348	490.79033017022454	2	0	2	Usp9x	105
3822976	1220.3552871772454	495.53729249562167	2	0	2	Usp9x	105
3822977	1281.3554381813033	536.284233559008	2	0	2	Usp9x	105
3822978	1210.312525423689	521.8501876939682	2	0	2	Usp9x	105
3822979	1229.35483304377	488.2871259431567	2	0	2	Usp9x	105
3822980	1753.3485098577157	415.4151468067996	2	0	2	Usp9y	105
3822981	1457.8048333455104	434.8621944832386	2	0	2	Uvssa	105
3822982	1501.3064063463753	483.858967318966	2	0	2	Uvssa	105
3822983	1250.609586187106	516.4337444747792	2	0	2	Vac14	105
3822984	1517.5424297410004	329.1702172533835	2	0	2	Vac14	105
3822985	1532.0460060948496	411.6684669791854	2	0	2	Vac14	105
3822986	1209.555501281563	526.4316554957128	2	0	2	Vac14	105
3822987	1705.0435126312084	407.1606494910423	2	0	2	Vac14	105
3822988	1686.9400146410333	398.6255426044658	2	0	2	Vamp4	105
3822989	1738.82153303758	472.66446377213197	2	0	2	Vangl1	105
3822990	1807.1822429918168	373.3685614800885	2	0	2	Vangl1	105
3822991	1557.6195698215768	453.5576243783233	2	0	2	Vapb	105
3822992	1655.638749017022	399.9055949551927	2	0	2	Vapb	105
3822993	1514.5669531633484	462.23704845192924	2	0	2	Vapb	105
3822994	1571.6816148986345	504.12566496377656	2	0	2	Vash1	105
3822995	1516.9876839417075	576.5347010810556	2	0	2	Vasp	105
3822996	1685.9880051987457	508.77988601110553	2	0	2	Vasp	105
3822997	1086.9816118409583	532.5444979116193	2	0	2	Vasp	105
3822998	1550.73269618962	352.28129825296816	2	0	2	Vasp	105
3822999	1214.982471192421	506.2911204317787	2	0	2	Vasp	105
3823000	1809.2367189031656	394.52557783637565	2	0	2	Vasp	105
3823001	1187.730935631728	455.29118957169663	2	0	2	Vasp	105
3823002	1343.732056634569	426.2871192009104	2	0	2	Vasp	105
3823003	1242.7310709740805	434.7896522691097	2	0	2	Vasp	105
3823004	1459.415408954165	329.179508714807	2	0	2	Vasp	105
3823005	1193.711263596256	538.8054316812436	2	0	2	Vasp	105
3823006	1573.9827664034253	344.0306409052989	2	0	2	Vasp	105
3823007	1704.4561879272883	582.1410027008797	2	0	2	Vat1	105
3823008	1684.4502793642537	459.1458501089645	2	0	2	Vat1	105
3823009	1623.4502627749675	423.65018733723736	2	0	2	Vat1	105
3823010	1214.215368540622	470.9204368443342	2	0	2	Vat1	105
3823011	1835.1920298425039	391.1399500600959	2	0	2	Vat1	105
3823012	1138.2193098788748	500.9235444321936	2	0	2	Vat1	105
3823013	1579.2024228541159	438.65207124527467	2	0	2	Vat1	105
3823014	1518.2014734370048	385.4069443784938	2	0	2	Vat1	105
3823015	1421.71468101978	578.4061201944571	2	0	2	Vat1	105
3823016	1818.4481197731486	496.38759837705004	2	0	2	Vat1	105
3823017	1318.2156899231481	537.1628785732782	2	0	2	Vat1	105
3823018	1254.9688593736482	560.1655344107203	2	0	2	Vat1	105
3823019	1325.710790845436	449.1651885185626	2	0	2	Vat1	105
3823020	1771.2041724957828	582.8874439807646	2	0	2	Vat1	105
3823021	1739.4454905253788	401.14472334285153	2	0	2	Vat1	105
3823022	1464.2030827830677	384.4098394738857	2	0	2	Vat1	105
3823023	1695.6966809816277	398.1471465673707	2	0	2	Vat1	105
3823024	1217.4634550113847	436.671318270376	2	0	2	Vat1	105
3823025	1873.443519417289	373.3838321640996	2	0	2	Vat1	105
3823026	1655.2016744793004	468.6471164442218	2	0	2	Vat1	105
3823027	1223.7166970949277	501.4190018965126	2	0	2	Vat1	105
3823028	1658.9532056785129	499.64597213521057	2	0	2	Vat1	105
3823029	1619.2005919511475	427.4002940880612	2	0	2	Vat1	105
3823030	1220.2155020874627	476.9199338777496	2	0	2	Vat1	105
3823031	1643.9495110697712	421.1491798792224	2	0	2	Vat1	105
3823032	1146.218533171191	490.9234279396968	2	0	2	Vat1	105
3823033	1682.6454024345142	516.1969203877529	2	0	2	Vat1	105
3823034	1604.7019366224602	444.1505435063207	2	0	2	Vat1	105
3823035	1249.4680011548862	541.1664044106992	2	0	2	Vat1	105
3823036	1526.9360492876167	429.4543235493968	2	0	2	Vav1	105
3823037	1556.3755307816512	331.094012204073	2	0	2	Vav2	105
3823038	1180.4954613374	505.0008132897287	2	0	2	Vav2	105
3823039	1404.1099162434155	518.3719239792625	2	0	2	Vcan	105
3823040	1482.353452027141	389.3730271022685	2	0	2	Vcan	105
3823041	1259.3622499133949	464.12821800314555	2	0	2	Vcan	105
3823042	1717.3498549681656	483.36263439947214	2	0	2	Vcan	105
3823043	1305.113284153331	535.1246953847108	2	0	2	Vcan	105
3823044	1399.3553981752173	376.87610415640097	2	0	2	Vcan	105
3823045	1620.8520748363162	467.1162632968467	2	0	2	Vcan	105
3823046	1339.125758270811	522.0206223232823	2	0	2	Vcan	105
3823047	1339.6105419533963	481.37509831814975	2	0	2	Vcan	105
3823048	1432.3589265719484	512.8711516946746	2	0	2	Vcan	105
3823049	1299.3595522435041	416.62825930800904	2	0	2	Vcan	105
3823050	1408.3576262779	452.37366567980087	2	0	2	Vcan	105
3823051	1375.1121229925172	560.3716854431481	2	0	2	Vcan	105
3823052	1381.6110552616676	533.3722396306533	2	0	2	Vcan	105
3823053	1295.111738058518	479.3766171954743	2	0	2	Vcan	105
3823054	1439.3590187794669	521.6206740996498	2	0	2	Vcan	105
3823055	1333.5910783960826	558.0667054666042	2	0	2	Vcan	105
3823056	1495.3565639397405	495.36958491855734	2	0	2	Vcan	105
3823057	1224.3633857197365	468.3792542620914	2	0	2	Vcan	105
3823058	1540.8519241184472	393.3709875987246	2	0	2	Vcan	105
3823059	1395.3604477307192	527.1219691948438	2	0	2	Vcan	105
3823060	1310.7908730386525	439.35803893529356	2	0	2	Vcan	105
3823061	1332.3617917264648	513.3744268400134	2	0	2	Vcan	105
3823062	1467.6031236627111	366.3741651911228	2	0	2	Vcan	105
3823063	1400.321083699042	386.72479637292116	2	0	2	Vcan	105
3823064	1497.8444257483745	356.9030675562565	2	0	2	Vcpip1	105
3823065	1526.4399052685371	423.5342973107051	2	0	2	Vcpip1	105
3823066	1630.5300036521244	410.44298159362944	2	0	2	Vdr	105
3823067	1212.7929323154008	474.4551237206976	2	0	2	Vdr	105
3823068	1473.5323344374574	358.19952454906445	2	0	2	Vdr	105
3823069	1384.0355084669504	383.9518096352578	2	0	2	Vdr	105
3823070	1693.0284943375414	413.6908303170465	2	0	2	Vdr	105
3823071	1216.2938413351796	504.9542207440887	2	0	2	Vdr	105
3823072	1553.5198567295247	527.5758463208098	2	0	2	Vegfa	105
3823073	1183.086970575728	491.25049307269023	2	0	2	Vgf	105
3823074	1550.5801043518832	464.7351758355762	2	0	2	Vgf	105
3823075	1345.3214132414191	508.54351500942977	2	0	2	Vgf	105
3823076	1299.1220556462727	559.8925139208977	2	0	2	Vgll3	105
3823077	1562.352492855019	349.13276618884623	2	0	2	Vgll3	105
3823078	1159.9352986259003	546.0026251768014	2	0	2	Vgll3	105
3823079	1669.3567472157572	470.87315979823387	2	0	2	Vgll3	105
3823080	1880.1060024610842	555.8584529469042	2	0	2	Vgll3	105
3823081	1261.3692742675746	495.14649375129864	2	0	2	Vgll3	105
3823082	1725.3546344735933	460.8701385699027	2	0	2	Vgll3	105
3823083	1427.3667544712068	529.135805267366	2	0	2	Vgll3	105
3823084	1514.852891422257	333.88597103373684	2	0	2	Vgll3	105
3823085	1243.3718906256772	531.1465795022523	2	0	2	Vgll3	105
3823086	1292.2671139573195	573.3262319945799	2	0	2	Vgll3	105
3823087	1146.3749853092295	538.9020672426052	2	0	2	Vgll3	105
3823088	1655.5984280677822	418.9809563706172	2	0	2	Vill	105
3823089	1263.791904335525	516.3198882295507	2	0	2	Vipas39	105
3823090	1514.005412147783	462.28036344830997	2	0	2	Vipas39	105
3823091	1187.6108724186658	551.1301579298814	2	0	2	Vipas39	105
3823092	1676.7889678234108	384.74668829129536	2	0	2	Vipr1	105
3823093	1356.540288660242	576.5158508378258	2	0	2	Vmac	105
3823094	1879.2809807853462	534.9979269717495	2	0	2	Vmac	105
3823095	1180.5382111214908	443.52408199240074	2	0	2	Vmac	105
3823096	1255.2904156825773	537.5200170756191	2	0	2	Vmac	105
3823097	1314.8184004333116	401.91828520492396	2	0	2	Vps13c	105
3823098	1618.5289731244172	411.72901367539464	2	0	2	Vps26a	105
3823099	1174.5398004109747	537.7505283700073	2	0	2	Vps26a	105
3823100	1418.5395001936995	578.737619965478	2	0	2	Vps26a	105
3823101	1110.5391490608847	512.7540543891691	2	0	2	Vps26a	105
3823102	1147.2889916295917	516.752136449962	2	0	2	Vps26a	105
3823103	1833.5672040101886	360.99496341173335	2	0	2	Vps37a	105
3823104	1747.3253671610573	590.4945260184974	2	0	2	Vps37a	105
3823105	1272.830007717025	534.2598054593215	2	0	2	Vps37a	105
3823106	1612.0754205549651	532.9994440210562	2	0	2	Vps37a	105
3823107	1404.3135644813726	465.35595442170546	2	0	2	Vps37a	105
3823108	1456.5432694744225	569.98518619444	2	0	2	Vps37b	105
3823109	1475.2997138032133	371.4327433320994	2	0	2	Vps37b	105
3823110	1167.1341306942902	508.74228739155467	2	0	2	Vps37b	105
3823111	1339.3776839554125	411.9875960532975	2	0	2	Vps37b	105
3823112	1262.598503080865	443.37282015089767	2	0	2	Vps37b	105
3823113	1494.6290901347368	521.480061134679	2	0	2	Vps37b	105
3823114	1412.62871650543	473.7338739336923	2	0	2	Vps37b	105
3823115	1278.6278562413054	388.7402185031667	2	0	2	Vps37b	105
3823116	1554.2786851644973	382.69946671136074	2	0	2	Vps37c	105
3823117	1189.9933166432534	499.9442095593111	2	0	2	Vps37c	105
3823118	1553.4921968024432	326.29886239950656	2	0	2	Vps4b	105
3823119	1723.9905539737506	384.5426616352564	2	0	2	Vps4b	105
3823120	1190.753979104054	482.306516824671	2	0	2	Vps4b	105
3823121	1803.4888730883765	380.7903811754767	2	0	2	Vps4b	105
3823122	1738.7406109475924	396.5419918208657	2	0	2	Vps4b	105
3823123	1312.5131534246668	521.4780477335798	2	0	2	Vps54	105
3823124	1251.4664676533962	416.7439381587966	2	0	2	Vrk1	105
3823125	1370.608754811021	554.4367198180504	2	0	2	Vsig10	105
3823126	1545.1023653463722	457.4307815547645	2	0	2	Vsig10	105
3823127	1317.2103780038512	444.6724094601171	2	0	2	Vsig10	105
3823128	1329.1079609900057	521.9389036824432	2	0	2	Vsig10	105
3823129	1186.9856191292142	525.3141066777652	2	0	2	Wars	105
3823130	1737.819185550099	474.13121768530715	2	0	2	Wars	105
3823131	1239.7271702822043	356.064747940789	2	0	2	Wars	105
3823132	1150.734885264378	494.56626428347516	2	0	2	Wars	105
3823133	1589.7210517550725	357.0491984196194	2	0	2	Wars	105
3823134	1531.3926930285018	497.3308509696038	2	0	2	Wars	105
3823135	1721.7251859418188	502.5407842106685	2	0	2	Wars	105
3823136	1314.4796036452262	440.5599444791036	2	0	2	Wars	105
3823137	1537.722415069459	424.3315190173178	2	0	2	Wars	105
3823138	1560.7222280491005	372.05022122508484	2	0	2	Wars	105
3823139	1679.722952238409	435.54382779612666	2	0	2	Wars	105
3823140	1694.7276344937097	547.0411932692866	2	0	2	Wars	105
3823141	1753.9729115599848	464.04001984703564	2	0	2	Wars	105
3823142	1689.8355036538608	424.4402873826303	2	0	2	Was	105
3823143	1244.8519471584732	464.20462810471366	2	0	2	Was	105
3823144	1241.1614586750648	544.8680917611784	2	0	2	Wasf2	105
3823145	1548.1529160369091	526.8534392248142	2	0	2	Wasf2	105
3823146	1230.461574371838	399.67873288985646	2	0	2	Wasf2	105
3823147	1602.4014267096618	524.1008354452225	2	0	2	Wasf2	105
3823148	1607.400367379323	505.101063391467	2	0	2	Wasf2	105
3823149	1164.513959371161	483.79094224566563	2	0	2	Wasf3	105
3823150	1230.7628983647007	487.28741030616027	2	0	2	Wasf3	105
3823151	1660.4185236552294	455.01899752580283	2	0	2	Wbp1l	105
3823152	1481.4166916311342	368.7801740500621	2	0	2	Wbp1l	105
3823153	1233.4206617124441	368.043754783095	2	0	2	Wbp1l	105
3823154	1351.920390896187	398.03678091377947	2	0	2	Wbp1l	105
3823155	1635.4163561814235	408.0211234168531	2	0	2	Wbp1l	105
3823156	1532.771068160694	510.23185396570057	2	0	2	Wbp1l	105
3823157	1162.1807372176486	531.2950086411786	2	0	2	Wbp1l	105
3823158	1479.4236038121355	494.5282571222416	2	0	2	Wbp1l	105
3823159	1233.101809427404	398.91688648551843	2	0	2	Wbp1l	105
3823160	1650.7242580187258	497.0034331241348	2	0	2	Wbp1l	105
3823161	1112.4316206310493	532.7977210945537	2	0	2	Wbp1l	105
3823162	1235.6713236389426	381.0434199271623	2	0	2	Wbp1l	105
3823163	1785.2033124159896	464.93987476810634	2	0	2	Wdfy3	105
3823164	1477.7098265980903	526.9504854317604	2	0	2	Wdfy3	105
3823165	1358.3166324666943	527.2831568462205	2	0	2	Wdfy3	105
3823166	1629.9560839213084	482.4454316579713	2	0	2	Wdfy3	105
3823167	1073.214882067999	513.9657357751917	2	0	2	Wdfy3	105
3823168	1682.452666850062	410.1944497778237	2	0	2	Wdfy3	105
3823169	1761.2012962726367	402.1916262934067	2	0	2	Wdfy3	105
3823170	1446.9580876127395	469.2024263630458	2	0	2	Wdfy3	105
3823171	1373.2129588568532	572.7037469134218	2	0	2	Wdfy3	105
3823172	1871.95313657892	491.9362741999822	2	0	2	Wdfy3	105
3823173	1320.2100858540143	475.95705173522117	2	0	2	Wdfy3	105
3823174	1767.4551988573191	509.18993125606937	2	0	2	Wdfy3	105
3823175	1613.2067468815203	493.94588721490607	2	0	2	Wdfy3	105
3823176	1620.5396860214187	528.383675671411	2	0	2	Wdr13	105
3823177	1137.354188639783	500.0795117019519	2	0	2	Wdr13	105
3823178	1565.490790323797	447.9005162106291	2	0	2	Wdr13	105
3823179	1335.8540337832246	575.5700143310484	2	0	2	Wdr13	105
3823180	1207.8470603094638	356.32897250081044	2	0	2	Wdr13	105
3823181	1488.8481913537478	496.0649837608287	2	0	2	Wdr13	105
3823182	1824.5870199468175	361.30328388124764	2	0	2	Wdr13	105
3823183	1555.8411056127102	352.064591483143	2	0	2	Wdr13	105
3823184	1707.0921853810491	438.80687726754417	2	0	2	Wdr13	105
3823185	1312.104176269505	569.5711026192755	2	0	2	Wdr13	105
3823186	1802.3380931094434	378.3039288125174	2	0	2	Wdr13	105
3823187	1526.592438896361	467.16730228993805	2	0	2	Wdr19	105
3823188	1666.5721281762271	452.0564451811609	2	0	2	Wdr25	105
3823189	1822.8040801816578	494.63944560061975	2	0	2	Wdr26	105
3823190	1397.7972952087227	460.8930105327112	2	0	2	Wdr26	105
3823191	1671.8011949562008	432.1399312256049	2	0	2	Wdr26	105
3823192	1207.7937405091511	390.14375533625105	2	0	2	Wdr26	105
3823193	1545.7997941006756	484.64192621195014	2	0	2	Wdr26	105
3823194	1343.2967539142405	491.14397663277543	2	0	2	Wdr26	105
3823195	1733.8468858313624	388.1170658173801	2	0	2	Wdr26	105
3823196	1429.4928000041734	469.65669586345143	2	0	2	Wdr26	105
3823197	1395.4915510751696	524.9912319839226	2	0	2	Wdr26	105
3823198	1264.294677301323	400.6433642888544	2	0	2	Wdr26	105
3823199	1224.7940084430747	391.14360704172793	2	0	2	Wdr26	105
3823200	1494.5209764125025	552.3657442724407	2	0	2	Wdr3	105
3823201	1085.2656261308632	520.3687562019741	2	0	2	Wdr3	105
3823202	1857.2740274222483	388.36068465615006	2	0	2	Wdr3	105
3823203	1678.345304569493	458.8024204777068	2	0	2	Wdr3	105
3823204	1191.0164168917363	460.1171309108114	2	0	2	Wdr3	105
3823205	1136.5161458250202	506.6182007106967	2	0	2	Wdr3	105
3823206	1573.521449308967	494.1143681229429	2	0	2	Wdr3	105
3823207	1275.2129594777323	476.4357335867713	2	0	2	Wdr3	105
3823208	1480.120112412676	457.80799770548253	2	0	2	Wdr31	105
3823209	1284.5255689658256	492.0548132251106	2	0	2	Wdr35	105
3823210	1198.6194786622018	516.3989650886582	2	0	2	Wdr46	105
3823211	1237.6171837779148	447.8984180767757	2	0	2	Wdr46	105
3823212	1689.8625367167656	417.3857254864739	2	0	2	Wdr46	105
3823213	1164.8681008033705	458.40041234726164	2	0	2	Wdr46	105
3823214	1505.6180256740643	555.3898478581691	2	0	2	Wdr46	105
3823215	1692.6150591036167	506.38490417795566	2	0	2	Wdr46	105
3823216	1326.869399744733	551.144998237441	2	0	2	Wdr46	105
3823217	1795.6115353529215	413.3827332057931	2	0	2	Wdr46	105
3823218	1592.3658311260845	504.1377961812591	2	0	2	Wdr46	105
3823219	1535.8672774914658	537.8891297713958	2	0	2	Wdr46	105
3823220	1455.367872999018	535.3914576341797	2	0	2	Wdr46	105
3823221	1138.8704367051143	532.4005378481058	2	0	2	Wdr46	105
3823222	1166.8658510905384	380.40100736975216	2	0	2	Wdr46	105
3823223	1692.3638183255844	463.1352742606943	2	0	2	Wdr46	105
3823224	1720.362278406785	417.3848555938531	2	0	2	Wdr46	105
3823225	1262.889101146108	446.71995000499555	2	0	2	Wdr46	105
3823226	1650.3622630038872	396.38703755872086	2	0	2	Wdr46	105
3823227	1177.3682599217573	467.64998530641435	2	0	2	Wdr46	105
3823228	1305.1169529284825	459.64639045452645	2	0	2	Wdr46	105
3823229	1614.8621332979878	381.3881736417253	2	0	2	Wdr46	105
3823230	1134.6200291901068	517.1507883993188	2	0	2	Wdr46	105
3823231	1521.0149444023605	343.37020815722366	2	0	2	Wdr48	105
3823232	1212.235631758235	537.2627897008227	2	0	2	Wdr5b	105
3823233	1268.6013009070375	416.65777180352404	2	0	2	Wdr5b	105
3823234	1628.349606292867	422.24377285014185	2	0	2	Wdr60	105
3823235	1420.4845264066944	483.7959296164704	2	0	2	Wdr60	105
3823236	1296.7342314841403	427.8029400530709	2	0	2	Wdr60	105
3823237	1576.9690374405736	506.79158461736347	2	0	2	Wdr60	105
3823238	1240.0713886479782	404.72103109597293	2	0	2	Wdr81	105
3823239	1295.8235532164854	463.7183160899205	2	0	2	Wdr95	105
3823240	1305.4232695397602	404.40225158576413	2	0	2	Wdr95	105
3823241	1307.9885247299287	489.12803233953673	2	0	2	Wdr95	105
3823242	1322.1420168876564	427.4501900249408	2	0	2	Whamm	105
3823243	1152.785598023599	492.56305122206214	2	0	2	Whamm	105
3823244	1635.1655628993076	411.71420847318507	2	0	2	Wipf1	105
3823245	1177.289962888309	451.7195315341208	2	0	2	Wipf1	105
3823246	1116.4659209136987	491.28832775439076	2	0	2	Wipi2	105
3823247	1233.632179839851	458.3041203770822	2	0	2	Wipi2	105
3823248	1318.8883604067687	576.2968895187748	2	0	2	Wipi2	105
3823249	1603.872903203574	401.7814926988433	2	0	2	Wipi2	105
3823250	1696.1266594336244	483.274381110213	2	0	2	Wipi2	105
3823251	1270.1270343394376	386.0529128579457	2	0	2	Wipi2	105
3823252	1542.6261926986335	438.5348094920417	2	0	2	Wipi2	105
3823253	1702.1226949895747	422.2749369005549	2	0	2	Wipi2	105
3823254	1616.1250947146552	439.2801351858333	2	0	2	Wipi2	105
3823255	1624.123194417434	411.2800572901039	2	0	2	Wipi2	105
3823256	1526.8382463715318	428.9511158185864	2	0	2	Wisp1	105
3823257	1645.04476895132	394.31453554159816	2	0	2	Wisp2	105
3823258	1277.1158613009977	529.4374012841868	2	0	2	Wisp2	105
3823259	1716.3526623972618	498.9181410947152	2	0	2	Wisp2	105
3823260	1784.0953127660257	377.9182964702355	2	0	2	Wisp2	105
3823261	1619.3504707415696	393.9253962933403	2	0	2	Wisp2	105
3823262	1673.2126924652375	427.86743774414276	2	0	2	Wisp2	105
3823263	1707.101239119349	462.1695550672043	2	0	2	Wisp2	105
3823264	1271.3659510519683	528.1876941714094	2	0	2	Wisp2	105
3823265	1505.8631572478193	567.4214209608026	2	0	2	Wiz	105
3823266	1787.359683410503	562.9186835775162	2	0	2	Wiz	105
3823267	1134.1169078792773	490.92606628975784	2	0	2	Wiz	105
3823268	1488.1133439521964	565.1716484027711	2	0	2	Wiz	105
3823269	1589.6513242129802	396.53895542887454	2	0	2	Wnk1	105
3823270	1153.4141375307017	488.3102026159511	2	0	2	Wnk1	105
3823271	1855.905066685281	560.5219527000648	2	0	2	Wnk1	105
3823272	1858.645028011905	370.52529200511844	2	0	2	Wnk1	105
3823273	1379.1640133032658	564.5469347530427	2	0	2	Wnk1	105
3823274	1333.6575052834373	424.8018940262376	2	0	2	Wnk1	105
3823275	1573.6612547140912	579.7864380869396	2	0	2	Wnk1	105
3823276	1659.9044532855055	480.53372139429564	2	0	2	Wnk1	105
3823277	1503.9069953984738	474.54202863868136	2	0	2	Wnk1	105
3823278	1468.650335139255	335.5464335947602	2	0	2	Wnk1	105
3823279	1690.4074644054779	548.5308746619818	2	0	2	Wnk1	105
3823280	1300.6625074785875	508.55209416437964	2	0	2	Wnk1	105
3823281	1562.9002897879946	367.54088813920544	2	0	2	Wnk1	105
3823282	1406.658199582844	463.5473469556098	2	0	2	Wnk1	105
3823283	1835.6469975385498	400.0259560425061	2	0	2	Wnk1	105
3823284	1761.6525214011508	479.27839454061234	2	0	2	Wnk1	105
3823285	1133.962377663024	537.5776400948325	2	0	2	Wnk1	105
3823286	1315.9058674434984	387.553505093441	2	0	2	Wnk1	105
3823287	1258.757498919279	490.95643902560533	2	0	2	Wnk1	105
3823288	1816.6549618906997	544.7743062715372	2	0	2	Wnk1	105
3823289	1517.1501853600862	349.5436222541601	2	0	2	Wnk1	105
3823290	1412.6419045660134	505.52781329321624	2	0	2	Wnk1	105
3823291	1162.6628755286836	467.31010809963226	2	0	2	Wnk1	105
3823292	1674.6403924121532	578.5133188539138	2	0	2	Wnk1	105
3823293	1545.286611388007	554.8061892130743	2	0	2	Wnk1	105
3823294	1382.9129311406837	545.297089088629	2	0	2	Wnk1	105
3823295	1581.6513448057735	394.0394248551678	2	0	2	Wnk1	105
3823296	1834.6465579634762	391.2761699546677	2	0	2	Wnk1	105
3823297	1276.5106235317935	447.14716253548096	2	0	2	Wnk2	105
3823298	1231.6611704307054	544.3835440106564	2	0	2	Wnk2	105
3823299	1553.152701925969	381.00577910456605	2	0	2	Wnk4	105
3823300	1530.8932748985546	396.4298546453756	2	0	2	Wnt1	105
3823301	1497.7736311153692	372.9226357218022	2	0	2	Wnt11	105
3823302	1296.7947487087877	441.64228754552215	2	0	2	Wnt11	105
3823303	1335.291270910949	389.3911755851815	2	0	2	Wnt11	105
3823304	1562.9544727392667	445.32030392294615	2	0	2	Wnt2	105
3823305	1574.0852019747301	385.4505906244569	2	0	2	Wnt2b	105
3823306	1219.0453849965002	423.4745480703748	2	0	2	Wnt6	105
3823307	1507.076766514959	470.0451961060112	2	0	2	Wnt6	105
3823308	1209.0775280962541	414.3907888804188	2	0	2	Wnt6	105
3823309	1452.4543213277718	532.8754153417124	2	0	2	Wrb	105
3823310	1434.2633348631434	506.53250019604275	2	0	2	Wrn	105
3823311	1164.0935327514005	506.47463911538426	2	0	2	Wrn	105
3823312	1452.5053195713162	337.28537526122693	2	0	2	Wrn	105
3823313	1710.7552143672376	460.5210560021105	2	0	2	Wrn	105
3823314	1196.1132596461866	532.9471018484791	2	0	2	Wwc2	105
3823315	1723.0976151332293	570.9717285208458	2	0	2	Wwc2	105
3823316	1535.1117180336867	366.61072716511416	2	0	2	Wwc2	105
3823317	1577.0950832364088	473.9674276831972	2	0	2	Wwc2	105
3823318	1521.113445074516	555.2774996740515	2	0	2	Wwc2	105
3823319	1201.6615080374627	537.674559650356	2	0	2	Wwc2	105
3823320	1462.532181976072	521.9444530627064	2	0	2	Wwox	105
3823321	1629.0265013758903	463.940831569928	2	0	2	Wwox	105
3823322	1528.781238065268	542.6919732619175	2	0	2	Wwox	105
3823323	1560.0980093199196	470.5271089784219	2	0	2	Xcr1	105
3823324	1411.9225189091935	586.1391435506232	2	0	2	Xcr1	105
3823325	1636.9564189377822	515.5996290894275	2	0	2	Xcr1	105
3823326	1186.672324497164	483.6526384900301	2	0	2	Xcr1	105
3823327	1455.5503786755767	362.6741272858191	2	0	2	Xdh	105
3823328	1470.3033293139329	458.17063766024387	2	0	2	Xdh	105
3823329	1648.173399093629	501.0229629683672	2	0	2	Xdh	105
3823330	1609.8275063555145	373.873229224361	2	0	2	Xkrx	105
3823331	1563.6461981031205	500.8422577628294	2	0	2	Xpc	105
3823332	1583.776081757075	555.5354206184685	2	0	2	Xpot	105
3823333	1074.823358725163	505.8603828813582	2	0	2	Xpot	105
3823334	1246.5667626232266	432.3518956535346	2	0	2	Xpot	105
3823335	1730.5642495638176	513.5737410152933	2	0	2	Xpot	105
3823336	1434.0664259033892	475.3408161869588	2	0	2	Xpot	105
3823337	1597.309127922642	386.83302241505436	2	0	2	Xpot	105
3823338	1397.3199140849706	528.3420942812019	2	0	2	Xpot	105
3823339	1506.8157535925777	482.0866697328559	2	0	2	Xpot	105
3823340	1204.0648385583077	386.6049145308724	2	0	2	Xpot	105
3823341	1229.7829115409331	450.6291535309636	2	0	2	Xpot	105
3823342	1224.8160015651404	412.8533665258233	2	0	2	Xpot	105
3823343	1571.29990319501	552.6675740012496	2	0	2	Xpot	105
3823344	1223.412556097397	383.5349487564795	2	0	2	Xpot	105
3823345	1287.3754110668485	397.3856783372882	2	0	2	Xpr1	105
3823346	1203.5090200828286	512.0435739466844	2	0	2	Xpr1	105
3823347	1453.252893720016	528.7813508890865	2	0	2	Xpr1	105
3823348	1433.745825183085	367.28674001663217	2	0	2	Xpr1	105
3823349	1592.8019312100287	419.34773162147866	2	0	2	Xrcc3	105
3823350	1497.2535612577046	339.7988249368056	2	0	2	Xrra1	105
3823351	1265.0679520479516	393.2509531313965	2	0	2	Xxylt1	105
3823352	1455.0602761335676	362.49032072295546	2	0	2	Xxylt1	105
3823353	1202.282398317648	441.4950216799013	2	0	2	Xxylt1	105
3823354	1314.0668994854573	400.74773587139384	2	0	2	Xxylt1	105
3823355	1344.8221660589506	502.4927557389186	2	0	2	Xxylt1	105
3823356	1329.8190093865078	443.2454739040101	2	0	2	Xxylt1	105
3823357	1228.0695756700504	401.5029521884043	2	0	2	Xxylt1	105
3823358	1289.5679207554535	405.2490915194665	2	0	2	Xxylt1	105
3823359	1294.568803303162	422.2482685485761	2	0	2	Xxylt1	105
3823360	1564.5991612952735	413.5397751648165	2	0	2	Yif1b	105
3823361	1265.6075310895792	460.5499604101993	2	0	2	Yif1b	105
3823362	1764.3477169695557	492.530528175517	2	0	2	Yif1b	105
3823363	1428.1010965654577	384.5455344862356	2	0	2	Yif1b	105
3823364	1160.6103148208908	473.053617382182	2	0	2	Yif1b	105
3823365	1649.598155781624	436.5360679720835	2	0	2	Yif1b	105
3823366	1466.1055182963628	525.0409977562413	2	0	2	Yif1b	105
3823367	1261.585190611506	500.63327276214886	2	0	2	Yif1b	105
3823368	1669.3497860981101	491.78410565295695	2	0	2	Yif1b	105
3823369	1449.8518523300481	417.5439894323156	2	0	2	Yif1b	105
3823370	1544.600001921709	424.2902826028413	2	0	2	Yif1b	105
3823371	1551.264844058478	358.84459306489356	2	0	2	Yif1b	105
3823372	1604.850387884212	469.78701176447044	2	0	2	Yif1b	105
3823373	1576.8517117570577	488.53765368485784	2	0	2	Yif1b	105
3823374	1483.6056053531072	537.5400762387305	2	0	2	Yif1b	105
3823375	1179.609468551621	461.553166503927	2	0	2	Yif1b	105
3823376	1318.109293282944	538.2962610807092	2	0	2	Yif1b	105
3823377	1243.6842413855866	394.48558118197974	2	0	2	Yif1b	105
3823378	1687.7922043825379	470.4848677498405	2	0	2	Ykt6	105
3823379	1887.7887626933298	367.9845880303715	2	0	2	Ykt6	105
3823380	1264.797998898388	508.48784167685415	2	0	2	Ykt6	105
3823381	1507.0434249389273	333.4881428718707	2	0	2	Ykt6	105
3823382	1520.2945536408429	493.7359434663101	2	0	2	Ykt6	105
3823383	1371.9393840968542	391.3700304811889	2	0	2	Ykt6	105
3823384	1289.5466860261358	387.48919522707683	2	0	2	Ykt6	105
3823385	1158.6144374193607	523.3743444639675	2	0	2	Ykt6	105
3823386	1508.7939230549157	396.7372831313301	2	0	2	Ykt6	105
3823387	1855.5391796126414	369.48481584541105	2	0	2	Ykt6	105
3823388	1270.7971381264554	410.2390655320941	2	0	2	Ykt6	105
3823389	1447.7958086221493	531.7360501662271	2	0	2	Ykt6	105
3823390	1708.7919988784945	478.48461039527797	2	0	2	Ykt6	105
3823391	1597.5428456592956	405.4864483303307	2	0	2	Ykt6	105
3823392	1276.547751406093	495.2378953328571	2	0	2	Ykt6	105
3823393	1537.5070125946222	355.00705836210295	2	0	2	Zbtb2	105
3823394	1603.1527215401875	526.358110100686	2	0	2	Zbtb2	105
3823395	1192.153761565996	476.3747268090368	2	0	2	Zbtb2	105
3823396	1546.7987070321267	543.2925498501005	2	0	2	Zbtb37	105
3823397	1520.0439582734275	380.04614393682743	2	0	2	Zbtb37	105
3823398	1304.973571382459	447.1619814798817	2	0	2	Zbtb37	105
3823399	1418.9985899755827	579.0305410805254	2	0	2	Zbtb38	105
3823400	1219.3818931584	445.53965357691266	2	0	2	Zbtb38	105
3823401	1461.5454842187473	553.2798000769386	2	0	2	Zbtb5	105
3823402	1534.8691238084616	471.06028251966507	2	0	2	Zbtb5	105
3823403	1586.4738302783328	446.8500879777361	2	0	2	Zbtb8b	105
3823404	1546.266960927929	533.9606237007852	2	0	2	Zbtb8b	105
3823405	1442.611197013756	573.8008135379133	2	0	2	Zc3h12b	105
3823406	1674.238011392883	441.13092915452535	2	0	2	Zc3h12b	105
3823407	1249.7537625653422	467.40327164486877	2	0	2	Zc3h12b	105
3823408	1601.1019012113074	485.7489122809596	2	0	2	Zc3h12b	105
3823409	1871.8107567131972	564.4672135256393	2	0	2	Zc3h13	105
3823410	1251.3179568027747	371.00569310012594	2	0	2	Zc3h13	105
3823411	1493.5673704562105	488.2394901840901	2	0	2	Zc3h13	105
3823412	1556.1881200081432	426.0463505401594	2	0	2	Zc3h13	105
3823413	1283.247771617599	513.6858965082635	2	0	2	Zc3h6	105
3823414	1509.2444851269493	490.1768727105856	2	0	2	Zc3h6	105
3823415	1844.2296296286336	499.7777955142991	2	0	2	Zc3h7b	105
3823416	1056.4899913430208	515.8145052549692	2	0	2	Zc3h7b	105
3823417	1630.7345700596634	549.5371942513568	2	0	2	Zc3h7b	105
3823418	1314.6203280741736	407.9267535928039	2	0	2	Zc3h7b	105
3823419	1092.2399316992144	523.8127270980649	2	0	2	Zc3h7b	105
3823420	1263.6771774642432	415.2184533161776	2	0	2	Zc3hc1	105
3823421	1157.4323468997864	499.21894863130376	2	0	2	Zc3hc1	105
3823422	1530.4174008093005	324.9638918127119	2	0	2	Zc3hc1	105
3823423	1551.1710547616663	484.20893253597603	2	0	2	Zc3hc1	105
3823424	1155.431527908905	466.21991501361276	2	0	2	Zc3hc1	105
3823425	1198.4318135627916	521.9672363480043	2	0	2	Zc3hc1	105
3823426	1311.0912085423352	426.90277809189064	2	0	2	Zc3hc1	105
3823427	1229.4301037868627	489.9672999681485	2	0	2	Zc3hc1	105
3823428	1510.5930543117468	577.5438094256317	2	0	2	Zdhhc18	105
3823429	1500.2425404975581	491.5598964633498	2	0	2	Zdhhc9	105
3823430	1219.9925795802624	391.5736424144201	2	0	2	Zdhhc9	105
3823431	1726.155324245973	425.21118219597673	2	0	2	Zdhhc9	105
3823432	1320.4927487890689	431.56865103641735	2	0	2	Zdhhc9	105
3823433	1481.2375995008767	502.54812212418005	2	0	2	Zdhhc9	105
3823434	1589.357534087526	503.1673907181171	2	0	2	Zfand2a	105
3823435	1179.3637659761412	435.1918232728211	2	0	2	Zfand2a	105
3823436	1445.3488465449834	334.5855179148158	2	0	2	Zfand2a	105
3823437	1670.1009480115333	419.91493249760373	2	0	2	Zfand2a	105
3823438	1460.1115660890146	518.6741869519919	2	0	2	Zfand2a	105
3823439	1738.9561477878913	404.69760585647515	2	0	2	Zfand3	105
3823440	1188.2111783798387	501.2105965512935	2	0	2	Zfand3	105
3823441	1477.4603951351457	526.7034096358109	2	0	2	Zfand3	105
3823442	1591.9579214275936	448.20098249473494	2	0	2	Zfand3	105
3823443	1475.2067797372397	378.4541869259226	2	0	2	Zfand3	105
3823444	1253.2078219926423	376.70962183167507	2	0	2	Zfand3	105
3823445	1851.7045984876852	363.6950514053974	2	0	2	Zfand3	105
3823446	1519.4554406701707	332.2033260712017	2	0	2	Zfand3	105
3823447	1550.956475390738	380.7023203925138	2	0	2	Zfand3	105
3823448	1580.206978998475	407.45147954833436	2	0	2	Zfand3	105
3823449	1689.458217324277	479.69845560903406	2	0	2	Zfand3	105
3823450	1549.46075946357	555.7015039463249	2	0	2	Zfand3	105
3823451	1615.4720171571194	486.21283713492903	2	0	2	Zfand4	105
3823452	1128.9039436286698	479.4201192479453	2	0	2	Zfp106	105
3823453	1779.394385433814	573.6442572839137	2	0	2	Zfp106	105
3823454	1862.134863042819	360.14549015537557	2	0	2	Zfp106	105
3823455	1461.146681173861	462.65820805036867	2	0	2	Zfp106	105
3823456	1528.1477709047201	528.6544166985279	2	0	2	Zfp106	105
3823457	1404.6503830587812	532.6588946848645	2	0	2	Zfp106	105
3823458	1287.4023351752846	521.9134148615125	2	0	2	Zfp106	105
3823459	1182.1487703821006	367.67039275168304	2	0	2	Zfp106	105
3823460	1808.140474580137	482.8950206258873	2	0	2	Zfp106	105
3823461	1473.9009992546398	586.9052464789957	2	0	2	Zfp106	105
3823462	1059.4495059845183	513.6433408445919	2	0	2	Zfp106	105
3823463	1595.8937446564398	456.15338981580976	2	0	2	Zfp106	105
3823464	1343.1482066866638	439.91301765795	2	0	2	Zfp106	105
3823465	1208.1548176835142	545.9158686755243	2	0	2	Zfp106	105
3823466	1361.9026084919665	569.6597290876934	2	0	2	Zfp106	105
3823467	1077.1571387359015	537.6708559582285	2	0	2	Zfp106	105
3823468	1597.3925864066614	425.90391464503494	2	0	2	Zfp106	105
3823469	1226.4046545575657	551.6650764081135	2	0	2	Zfp106	105
3823470	1383.1464751468309	414.6620441122535	2	0	2	Zfp106	105
3823471	1251.1477195618372	376.6676697432965	2	0	2	Zfp106	105
3823472	1655.0995181388018	410.2852019325597	2	0	2	Zfp106	105
3823473	1849.2516547437497	360.6428711382553	2	0	2	Zfp106	105
3823474	1443.4685880961997	387.05728005266724	2	0	2	Zfp111	105
3823475	1274.2204698523497	535.5606206681216	2	0	2	Zfp111	105
3823476	1216.9688628295435	448.8112405679462	2	0	2	Zfp111	105
3823477	1468.4700315539476	468.0571356447241	2	0	2	Zfp111	105
3823478	1434.5570520164536	477.03632737493785	2	0	2	Zfp111	105
3823479	1478.7188970080442	399.0567198811001	2	0	2	Zfp111	105
3823480	1461.1086378747373	343.00621601067076	2	0	2	Zfp112	105
3823481	1344.9901089461637	396.6476149759288	2	0	2	Zfp143	105
3823482	1233.242494917614	406.6521057338021	2	0	2	Zfp143	105
3823483	1469.4855536613563	340.1434075533538	2	0	2	Zfp143	105
3823484	1183.7623410397623	537.2287403479603	2	0	2	Zfp148	105
3823485	1442.5083848060644	509.4673622052901	2	0	2	Zfp148	105
3823486	1302.2568005912533	441.72437846937686	2	0	2	Zfp148	105
3823487	1087.7627578312881	524.4831826842592	2	0	2	Zfp148	105
3823488	1438.3324502887308	364.19254843273694	2	0	2	Zfp213	105
3823489	1590.0523885575217	374.76819087232275	2	0	2	Zfp26	105
3823490	1610.303238211449	455.51675734049456	2	0	2	Zfp26	105
3823491	1672.0003877516826	389.83843461907423	2	0	2	Zfp263	105
3823492	1294.072859339696	439.07976327338207	2	0	2	Zfp263	105
3823493	1453.5742113624497	534.8229494184671	2	0	2	Zfp263	105
3823494	1558.1617198183924	360.86394559233463	2	0	2	Zfp263	105
3823495	1272.323812868433	458.83028368760245	2	0	2	Zfp263	105
3823496	1400.3251672791678	542.8247211521254	2	0	2	Zfp263	105
3823497	1319.010872438834	550.8519478067379	2	0	2	Zfp263	105
3823498	1238.4231976185222	542.1268486032146	2	0	2	Zfp263	105
3823499	1205.4646566015736	445.17220783564886	2	0	2	Zfp266	105
3823500	1674.7045790079405	413.3985907384479	2	0	2	Zfp266	105
3823501	1355.331070445354	389.99277911623903	2	0	2	Zfp281	105
3823502	1513.3236327387813	343.48500695741797	2	0	2	Zfp281	105
3823503	1323.086591693144	468.49228279278316	2	0	2	Zfp281	105
3823504	1411.081024382786	417.9887007972112	2	0	2	Zfp281	105
3823505	1507.0859970424979	450.9192626604626	2	0	2	Zfp281	105
3823506	1622.625304715686	539.6530066158032	2	0	2	Zfp329	105
3823507	1149.5867998396745	521.5613607324001	2	0	2	Zfp334	105
3823508	1499.5780352196534	525.0430298255847	2	0	2	Zfp334	105
3823509	1390.57590831338	430.55111638172065	2	0	2	Zfp334	105
3823510	1272.083444746738	517.3050862956123	2	0	2	Zfp334	105
3823511	1205.581982505067	456.56009885738683	2	0	2	Zfp334	105
3823512	1096.5213618568598	532.8272193400727	2	0	2	Zfp341	105
3823513	1469.1233407805564	522.5480900517114	2	0	2	Zfp341	105
3823514	1474.438546354675	316.9143967194782	2	0	2	Zfp367	105
3823515	1601.9400718900267	469.6627080650238	2	0	2	Zfp367	105
3823516	1576.4821098420316	373.1033368752879	2	0	2	Zfp367	105
3823517	1253.4403014997915	439.66672599606886	2	0	2	Zfp367	105
3823518	1405.4398658058735	423.66501122451	2	0	2	Zfp367	105
3823519	1521.43893517662	359.4137966509269	2	0	2	Zfp367	105
3823520	1545.1889407032827	361.9135142217951	2	0	2	Zfp367	105
3823521	1395.1907635152518	500.16500597658694	2	0	2	Zfp367	105
3823522	1410.6894682731738	389.6649943567281	2	0	2	Zfp367	105
3823523	1627.1337455158307	489.2628924869901	2	0	2	Zfp367	105
3823524	1354.8154614306302	402.1021680484107	2	0	2	Zfp367	105
3823525	1707.1735691548795	438.9131932976699	2	0	2	Zfp367	105
3823526	1250.0251963035264	533.8974301990742	2	0	2	Zfp36l1	105
3823527	1629.8038015456475	553.4168731945439	2	0	2	Zfp36l1	105
3823528	1382.3535881686466	402.8972553348314	2	0	2	Zfp36l1	105
3823529	1296.5611504130407	550.175415586995	2	0	2	Zfp36l1	105
3823530	1299.5491532931437	432.6932462428901	2	0	2	Zfp36l1	105
3823531	1571.5466128362357	543.8658339904674	2	0	2	Zfp36l1	105
3823532	1324.2174395072159	562.2047452935335	2	0	2	Zfp36l1	105
3823533	1277.0882568260283	428.06809690096276	2	0	2	Zfp397	105
3823534	1183.0926238924485	528.5695349608092	2	0	2	Zfp397	105
3823535	1320.7012332818979	418.4481944327997	2	0	2	Zfp397	105
3823536	1214.027321893382	424.27659587448557	2	0	2	Zfp407	105
3823537	1271.3819778645925	505.9048078301064	2	0	2	Zfp407	105
3823538	1187.6833723693815	461.9004019731324	2	0	2	Zfp41	105
3823539	1105.3045289045972	510.27880092620165	2	0	2	Zfp41	105
3823540	1322.9157636245839	424.97288324503273	2	0	2	Zfp41	105
3823541	1627.33910475847	441.9822184796585	2	0	2	Zfp41	105
3823542	1270.3448985611024	400.8984315766582	2	0	2	Zfp41	105
3823543	1513.9816443295715	537.2248320908146	2	0	2	Zfp418	105
3823544	1156.3905200182944	499.9170113605085	2	0	2	Zfp423	105
3823545	1529.4250356152095	530.997011732542	2	0	2	Zfp445	105
3823546	1401.7961597339943	488.3119701471689	2	0	2	Zfp445	105
3823547	1708.6780406208156	588.7327537573708	2	0	2	Zfp445	105
3823548	1561.4186280734043	450.99518969800494	2	0	2	Zfp445	105
3823549	1289.2753776860256	425.3301606601082	2	0	2	Zfp445	105
3823550	1604.6419297449554	482.3570055043005	2	0	2	Zfp446	105
3823551	1216.6684591796904	446.3597742304114	2	0	2	Zfp474	105
3823552	1414.9479309059723	462.79476183461566	2	0	2	Zfp503	105
3823553	1396.3561996088063	461.1521268664812	2	0	2	Zfp507	105
3823554	1571.6013619876057	465.1437084927678	2	0	2	Zfp507	105
3823555	1287.863127439635	542.1549329862642	2	0	2	Zfp507	105
3823556	1236.6067809448086	376.9120905663682	2	0	2	Zfp507	105
3823557	1441.6074782686535	515.6484187345769	2	0	2	Zfp507	105
3823558	1555.2079490849944	478.61686022831583	2	0	2	Zfp507	105
3823559	1439.6081417418466	528.3981466529481	2	0	2	Zfp507	105
3823560	1232.382274377139	508.587204019804	2	0	2	Zfp513	105
3823561	1517.4805004862799	496.3792307897741	2	0	2	Zfp513	105
3823562	1314.37732923896	418.585745855809	2	0	2	Zfp513	105
3823563	1460.1232461451782	382.0808805702241	2	0	2	Zfp513	105
3823564	1312.9488726370055	431.89924617975396	2	0	2	Zfp521	105
3823565	1367.9481741168115	430.14691194945686	2	0	2	Zfp521	105
3823566	1482.4351367934803	508.59972429380304	2	0	2	Zfp536	105
3823567	1229.6600880053036	494.91515196338605	2	0	2	Zfp536	105
3823568	1565.4070917050649	564.293209226141	2	0	2	Zfp597	105
3823569	1361.1607593962945	545.0488423511057	2	0	2	Zfp597	105
3823570	1390.4072112197996	430.3004440915771	2	0	2	Zfp597	105
3823571	1262.1629716666382	552.8012287976574	2	0	2	Zfp597	105
3823572	1316.1432517268906	443.3327057001829	2	0	2	Zfp608	105
3823573	1668.5854143092595	461.8593607882435	2	0	2	Zfp608	105
3823574	1643.1411796417078	589.5653951668328	2	0	2	Zfp608	105
3823575	1556.3851225211438	392.57394490130537	2	0	2	Zfp608	105
3823576	1556.260270423759	550.195071594837	2	0	2	Zfp608	105
3823577	1478.141813618979	506.074369064523	2	0	2	Zfp608	105
3823578	1256.5046305166372	490.71724507418867	2	0	2	Zfp608	105
3823579	1482.6351242141382	348.57812208856825	2	0	2	Zfp608	105
3823580	1312.8958660350286	504.33132214184866	2	0	2	Zfp608	105
3823581	1515.1398142508244	480.32347526136743	2	0	2	Zfp608	105
3823582	1236.2093276142775	442.99984451420045	2	0	2	Zfp61	105
3823583	1232.6217079572891	452.2340574199686	2	0	2	Zfp61	105
3823584	1332.461949325111	573.5876849259597	2	0	2	Zfp622	105
3823585	1775.1376181157286	469.9531930357912	2	0	2	Zfp622	105
3823586	1561.8882370707938	391.4646119326008	2	0	2	Zfp622	105
3823587	1440.1483617015047	558.2169197325164	2	0	2	Zfp622	105
3823588	1312.6505353892687	550.2229645419847	2	0	2	Zfp622	105
3823589	1610.8252822068164	466.42410333163673	2	0	2	Zfp623	105
3823590	1145.3345393649552	491.1952149967483	2	0	2	Zfp623	105
3823591	1357.3280619972597	430.93645151789667	2	0	2	Zfp623	105
3823592	1367.689599331281	403.6109535785912	2	0	2	Zfp628	105
3823593	1531.0924878812107	465.28938359012955	2	0	2	Zfp64	105
3823594	1810.0886001420483	392.5318926723537	2	0	2	Zfp64	105
3823595	1595.3396229967086	379.28810826447517	2	0	2	Zfp64	105
3823596	1630.8429095617269	502.5362896303012	2	0	2	Zfp64	105
3823597	1541.3388919907215	341.5398889191493	2	0	2	Zfp64	105
3823598	1729.4535171688483	411.13050051153726	2	0	2	Zfp648	105
3823599	1560.3306113383576	359.17165795736867	2	0	2	Zfp648	105
3823600	1581.5145097496857	527.5758639117918	2	0	2	Zfp651	105
3823601	1229.5195917439414	492.34395041265543	2	0	2	Zfp651	105
3823602	1402.3049028728626	481.6525339187963	2	0	2	Zfp651	105
3823603	1214.9302739146874	530.7964907437179	2	0	2	Zfp689	105
3823604	1335.3319833880123	462.1233655135667	2	0	2	Zfp691	105
3823605	1636.1379867470487	508.15890796308685	2	0	2	Zfp691	105
3823606	1182.8349444447224	444.8800883318737	2	0	2	Zfp691	105
3823607	1274.5016483223135	416.9456231082293	2	0	2	Zfp691	105
3823608	1303.6906080624917	423.8822512209498	2	0	2	Zfp697	105
3823609	1666.7109245608285	496.9494330063524	2	0	2	Zfp704	105
3823610	1586.998458776062	401.757666268408	2	0	2	Zfp704	105
3823611	1352.1521314828785	417.6412248062225	2	0	2	Zfp707	105
3823612	1531.151862839141	453.38460326925934	2	0	2	Zfp707	105
3823613	1309.6229965968125	438.9997054086298	2	0	2	Zfp711	105
3823614	1270.159596974157	558.2346545766254	2	0	2	Zfp719	105
3823615	1520.9010545433187	426.9793413617633	2	0	2	Zfp719	105
3823616	1384.5384892201346	447.9829386053482	2	0	2	Zfp74	105
3823617	1481.2911602373988	525.9767325024058	2	0	2	Zfp74	105
3823618	1301.9561375414917	495.482327448997	2	0	2	Zfp74	105
3823619	1372.9273145012648	494.43496080910677	2	0	2	Zfp746	105
3823620	1665.6741289566994	562.4164240339804	2	0	2	Zfp746	105
3823621	1519.4231948151014	484.6767539673865	2	0	2	Zfp746	105
3823622	1187.2924129853554	430.3346935345923	2	0	2	Zfp746	105
3823623	1316.682845662355	566.6864476799431	2	0	2	Zfp746	105
3823624	1222.9292162465072	464.19435404139176	2	0	2	Zfp746	105
3823625	1433.6689055698898	374.1843845455289	2	0	2	Zfp746	105
3823626	1263.3982656404773	517.8551663427666	2	0	2	Zfp760	105
3823627	1646.372766113303	450.8141828366148	2	0	2	Zfp773	105
3823628	1543.4520555337779	445.4276009804716	2	0	2	Zfp775	105
3823629	1341.8785047472697	546.5091044822555	2	0	2	Zfp786	105
3823630	1514.647258702748	537.7687659362908	2	0	2	Zfp800	105
3823631	1483.4313492742751	494.47414753909277	2	0	2	Zfp827	105
3823632	1331.934794771777	539.478481448235	2	0	2	Zfp827	105
3823633	1725.675451742908	410.46738103129746	2	0	2	Zfp827	105
3823634	1589.1530343145373	389.29826543820417	2	0	2	Zfp865	105
3823635	1498.9032583447606	558.8006468276645	2	0	2	Zfp865	105
3823636	1496.9018114126602	349.0484927205739	2	0	2	Zfp865	105
3823637	1416.9014963036573	424.54983352211184	2	0	2	Zfp865	105
3823638	1578.6528847401069	383.54830983930185	2	0	2	Zfp865	105
3823639	1291.0402615994801	509.4734785228688	2	0	2	Zfx	105
3823640	1548.438292644746	359.17332606120647	2	0	2	Zfx	105
3823641	1321.9468369476353	438.92965543223676	2	0	2	Zfx	105
3823642	1388.1282322134566	564.7130492156422	2	0	2	Zfyve1	105
3823643	1255.1549400095862	396.02335804952077	2	0	2	Zfyve1	105
3823644	1655.4088418134231	397.690731934598	2	0	2	Zfyve1	105
3823645	1409.2586920658737	561.2417792985193	2	0	2	Zic1	105
3823646	1197.58985388016	521.1334048624016	2	0	2	Zic1	105
3823647	1420.59323974653	585.3567057692785	2	0	2	Zic2	105
3823648	1495.4156117189275	388.5190242125034	2	0	2	Zim1	105
3823649	1263.4229733168486	548.1966077903525	2	0	2	Zim1	105
3823650	1697.863436017694	385.3964307090601	2	0	2	Zkscan14	105
3823651	1654.3056207004151	569.2843747215059	2	0	2	Zkscan17	105
3823652	1217.4086747043693	419.94937266419436	2	0	2	Zmat3	105
3823653	1870.6434611586544	376.4188127518863	2	0	2	Zmat3	105
3823654	1396.1580755518553	481.9395229865852	2	0	2	Zmat3	105
3823655	1482.1903007786889	331.9363613327833	2	0	2	Zmat3	105
3823656	1753.1558198662542	583.9203033451137	2	0	2	Zmat3	105
3823657	1293.1597862904337	474.6946214689616	2	0	2	Zmat3	105
3823658	1276.7426189107155	559.3785089528589	2	0	2	Zmat3	105
3823659	1543.3996328845492	367.93473389151427	2	0	2	Zmat3	105
3823660	1323.159398109992	479.19309283137034	2	0	2	Zmat3	105
3823661	1388.15352182377	383.9418739518103	2	0	2	Zmat3	105
3823662	1489.4873345401702	346.4569740850722	2	0	2	Zmat3	105
3823663	1236.1908813730759	471.60037568812635	2	0	2	Znhit6	105
3823664	1740.6423023493196	466.6382198139741	2	0	2	Znhit6	105
3823665	1493.3971196392588	506.64450952935715	2	0	2	Znhit6	105
3823666	1316.648917424448	476.39992193933966	2	0	2	Znhit6	105
3823667	1284.6490009824672	461.65103263828416	2	0	2	Znhit6	105
3823668	1207.5549371747936	479.7754527039723	2	0	2	Znrf3	105
3823669	1492.5487575835796	351.0241635529901	2	0	2	Znrf3	105
3823670	1205.9655876519175	471.3383314624889	2	0	2	Zp3r	105
3823671	1740.7662280332784	578.1086763363586	2	0	2	Zpld1	105
3823672	1473.0796415754905	440.23988227443436	2	0	2	Zscan10	105
3823673	1558.9929223425984	377.58696163318	2	0	2	Zscan2	105
3823674	1214.252278537609	498.34929800559706	2	0	2	Zscan2	105
3823675	1513.9455324768555	385.2584686228573	2	0	2	Zscan22	105
3823676	1645.1460646163825	579.7177775102938	2	0	2	Zscan22	105
3823677	1265.4497343006635	473.26245710629837	2	0	2	Zscan22	105
3823678	1484.1965469809086	421.0086897091763	2	0	2	Zscan22	105
3823679	1528.472354384118	505.49496285289104	2	0	2	Zswim4	105
3823680	1818.4666979171566	362.4872074663391	2	0	2	Zswim4	105
3823681	1339.4734205952743	509.2504740432822	2	0	2	Zswim4	105
3823682	1377.2115245630987	529.6237707280461	2	0	2	Zswim4	105
3823683	1471.7428147847418	356.1434018676878	2	0	2	Zswim6	105
3823684	1567.892894218823	448.5729123959673	2	0	2	Zxdc	105
3823685	1534.7459149489941	434.79783177846946	2	0	2	Zyx	105
3823686	1794.2452290696626	378.292016576727	2	0	2	Zyx	105
3823687	1649.2494235546078	583.7956443526562	2	0	2	Zyx	105
3823688	1297.9978022698429	545.3032611437253	2	0	2	Zyx	105
3823689	1459.2487197856303	570.5497754540895	2	0	2	Zyx	105
3823690	1225.9946644881902	409.0545376856128	2	0	2	Zyx	105
3823691	1075.2470785250684	534.3081196776666	2	0	2	Zyx	105
3823692	1150.496258936211	489.3063625143121	2	0	2	Zyx	105
3823693	1499.2439702670076	350.0484131576346	2	0	2	Zyx	105
3823694	1770.9972791753341	474.29274605334615	2	0	2	Zyx	105
3823695	1595.495701124291	419.546465020815	2	0	2	Zyx	105
3823696	1498.159152493454	424.3733788085846	2	0	2	Zyx	105
3823697	1572.7486919444073	557.7972678305103	2	0	2	Zyx	105
3823698	1661.7472872033663	484.7951591756298	2	0	2	Zyx	105
3823699	1605.2469019638224	473.5463656727395	2	0	2	Zyx	105
3823700	1696.9956311613091	405.544201825861	2	0	2	Zyx	105
3823701	1607.4979357256864	520.0464265297821	2	0	2	Zyx	105
3823702	1434.4965707587805	474.80011383779015	2	0	2	Zyx	105
3823703	1718.9995093519617	581.2941184764495	2	0	2	Zyx	105
3823704	1318.244513385248	392.55247542055633	2	0	2	Zyx	105
3823705	1502.2481190402007	539.0487696752058	2	0	2	Zyx	105
3823706	1279.4959052076138	460.3034737370425	2	0	2	Zyx	105
3823707	1702.4977468858028	501.7943027114588	2	0	2	Zyx	105
3823708	1642.9960349714054	429.795456007247	2	0	2	Zyx	105
3823709	1544.746591287734	465.54768312182	2	0	2	Zyx	105
3823710	1226.7462240998154	479.55467399721556	2	0	2	Zyx	105
3823711	1464.9940050497137	355.2991887657847	2	0	2	Zyx	105
3823712	1491.9972618163235	501.2989159353213	2	0	2	Zyx	105
3823713	1357.2480204990097	549.0519719772333	2	0	2	Zyx	105
3823714	1682.7465018905004	447.2946139420838	2	0	2	Zyx	105
3823715	1268.9080075389863	446.69591443320405	2	0	2	Zyx	105
3823716	1592.2447826723565	377.54644123670533	2	0	2	Zyx	105
3823717	1622.748692708999	553.2961594082957	2	0	2	Zyx	105
3823718	1216.497558147126	541.5550327767285	2	0	2	Zyx	105
3823719	1380.4983102309632	559.5514799383122	2	0	2	Zyx	105
3823720	1175.4952840363214	442.3057123880759	2	0	2	Zyx	105
3823721	1186.4965108468573	497.0555877090181	2	0	2	Zyx	105
3823722	1864.494961869227	358.2904365218624	2	0	2	Zyx	105
3823723	1739.9070784410726	405.3516056018323	2	0	2	Zyx	105
3823724	1411.4965643818846	476.80062197337173	2	0	2	Zyx	105
3823725	1252.2437617524092	365.30385970503363	2	0	2	Zyx	105
3823726	1631.7452954586852	397.29562190757184	2	0	2	Zyx	105
3823727	1567.498132515811	533.2973249145344	2	0	2	Zyx	105
3823728	1786.1588381740432	394.37121514575006	2	0	2	Zyx	105
3823729	1699.497148280408	475.04430340562874	2	0	2	Zyx	105
3823730	1517.9964843645523	463.0482597949734	2	0	2	Zyx	105
3823731	1463.496284769628	459.2994413805262	2	0	2	Zyx	105
3823732	1518.4943458792277	365.2980316124385	2	0	2	Zyx	105
3823733	1633.7457642600068	418.54562604827726	2	0	2	Zyx	105
3823734	1698.4966861329483	454.04427948936114	2	0	2	Zyx	105
3823735	1309.4952900467622	429.3027463950815	2	0	2	Zyx	105
3823736	1730.2444444520631	579.0185131881581	2	0	2	Zyx	105
3823737	1724.4971827860431	474.29375739354714	2	0	2	Zyx	105
3823738	1136.2001268690744	499.9243824412908	2	0	2	Zyx	105
3823739	1166.9973193160129	536.3061108159626	2	0	2	Zyx	105
3823740	1474.498383908545	553.5494079534914	2	0	2	Zyx	105
3823741	1478.9960287801714	446.29908067275494	2	0	2	Zyx	105
3823742	1239.4956427075995	452.30433240695845	2	0	2	Zyx	105
3823743	1449.494522014782	380.04957190819454	2	0	2	Zyx	105
3823744	1253.496481807548	489.05410274476804	2	0	2	Zyx	105
3823745	1615.8262137451438	480.37247054433465	2	0	2	Zyx	105
3823746	1051.2467226514423	520.5586025510675	2	0	2	Zyx	105
3823747	1328.4969803289255	504.55249861410687	2	0	2	Zyx	105
3823748	1256.7437106459738	362.3037592130633	2	0	2	Zyx	105
3823749	1088.2427728348582	509.03344834904016	2	0	2	Zyx	105
3823750	1663.4993101852829	577.5453203448157	2	0	2	Zyx	105
3823751	1480.2438218330633	345.0488282600181	2	0	2	Zyx	105
3823752	1639.248132541133	526.2957344784097	2	0	2	Zyx	105
3823753	1435.4981511519352	547.3002466730371	2	0	2	Zyx	105
3823754	1544.996718500182	471.0476858656571	2	0	2	Zyx	105
3823755	1310.9977430217355	541.3029676756227	2	0	2	Zyx	105
3823756	1595.1601338286948	558.3726060515055	2	0	2	Zyx	105
3823757	1677.4962479192075	436.29470392905205	2	0	2	Zyx	105
3823758	1580.998792093771	562.2970996517906	2	0	2	Zyx	105
3823759	1605.7474646163516	499.29641908752876	2	0	2	Zyx	105
3823760	1561.4934221897663	550.3728625273837	2	0	2	Zyx	105
3823761	1626.7489411844356	563.7960981531204	2	0	2	Zyx	105
3823762	1500.7453499889516	413.04852752626414	2	0	2	Zyx	105
3823763	1467.993987830353	354.04911712666944	2	0	2	Zyx	105
3823764	1655.4992870718713	576.795495798923	2	0	2	Zyx	105
3823765	1818.3835346595217	561.2089697861444	2	0	2	Zyx	105
3823766	1577.9986760325282	557.2971544517811	2	0	2	Zyx	105
3823767	1276.2458711491283	459.0535353785303	2	0	2	Zyx	105
3823768	1797.5730256064408	374.3502770085217	2	0	2	Zyx	105
3823769	1587.86006265375	387.27534472155395	2	0	2	Atp6v0e2	105
3823770	1603.9977279765226	577.2173467165044	2	0	2	Atp6v0e2	105
3823771	1398.3588513655948	523.2129771407017	2	0	2	Higd1a	105
3823772	1529.3647753324833	419.19292748968536	2	0	2	Higd1a	105
3823773	1735.8973508357324	578.6944073835602	2	0	2	Higd1a	105
3823774	1277.2526848206953	560.8011404513638	2	0	2	Srrm1	105
3823775	1729.291812605495	486.5090858427245	2	0	2	Srrm1	105
3823776	1904.5647781680345	559.2528526374001	2	0	2	Srrm1	105
3823777	1509.5097536448461	352.762696479609	2	0	2	Srrm1	105
3823778	1793.578427195159	378.5841020699609	2	0	2	Srrm1	105
3823779	1586.032930622347	555.7769561072519	2	0	2	Srrm1	105
3823780	1512.269753498693	479.52504771293593	2	0	2	Srrm1	105
3823781	1329.8398916446386	389.4208777969886	2	0	2	Srrm1	105
3823782	1055.2287724268588	536.0657361883914	2	0	2	Srrm1	105
3823783	1207.2353608061362	425.5430971056909	2	0	2	Srrm1	105
3823784	1153.2374786586306	522.8069049298578	2	0	2	Srrm1	105
3823785	1647.2874409988647	535.5202396253837	2	0	2	Srrm1	105
3823786	1760.7884196820498	401.49823088073794	2	0	2	Srrm1	105
3823787	1569.5230122063424	448.01753563765567	2	0	2	Srrm1	105
3823788	1599.532225926143	529.2732879503203	2	0	2	Srrm1	105
3823789	1639.2819499679827	474.2647839518937	2	0	2	Srrm1	105
3823790	1654.0281371151668	405.5068245436314	2	0	2	Srrm1	105
3823791	1747.8418302599557	438.0824905639579	2	0	2	Mapk8ip3	105
3823792	1454.8278088417555	434.9548148096789	2	0	2	Csnk2a1	105
3823793	1087.5583653853012	530.4803011358867	2	0	2	Csnk2a1	105
3823794	1823.8487711560774	366.6810850974592	2	0	2	Csnk2a1	105
3823795	1680.34689993157	514.1983735340868	2	0	2	Csnk2a1	105
3823796	1461.8323655000904	513.7096864435919	2	0	2	Csnk2a1	105
3823797	1615.0901499132367	467.69868550768433	2	0	2	Csnk2a1	105
3823798	1167.8142870046254	541.7268428394408	2	0	2	Csnk2a1	105
3823799	1327.8241355396233	526.467526598624	2	0	2	Csnk2a1	105
3823800	1257.8214390050125	564.223662321647	2	0	2	Csnk2a1	105
3823801	1632.4777371170655	526.0110551584012	2	0	2	Csnk2a1	105
3823802	1727.5971273426385	458.1921750215108	2	0	2	Csnk2a1	105
3823803	1155.5596968300724	468.9726486066785	2	0	2	Csnk2a1	105
3823804	1757.8517735061164	508.6939542616875	2	0	2	Csnk2a1	105
3823805	1663.0939995915355	480.69703382404896	2	0	2	Csnk2a1	105
3823806	1596.840842729938	504.2020384317737	2	0	2	Csnk2a1	105
3823807	1416.3253701591696	437.20698307578454	2	0	2	Csnk2a1	105
3823808	1602.5925377528156	529.4534271954676	2	0	2	Csnk2a1	105
3823809	1588.8376280677862	452.44903055375187	2	0	2	Csnk2a1	105
3823810	1459.5789758211313	451.7056931250637	2	0	2	Csnk2a1	105
3823811	1337.0759465001302	549.9685928278185	2	0	2	Csnk2a1	105
3823812	1286.409777778351	529.7570147081357	2	0	2	Wbp11	105
3823813	1558.6733104955763	376.22702663785253	2	0	2	Wbp11	105
3823814	1253.397320818799	374.7459213730017	2	0	2	Wbp11	105
3823815	1434.422052491613	525.2474116898823	2	0	2	Wbp11	105
3823816	1632.4428067382541	588.7404621561654	2	0	2	Wbp11	105
3823817	1502.4299090111074	558.7460168638553	2	0	2	Wbp11	105
3823818	1216.3895822351053	458.6858694202317	2	0	2	Wbp11	105
3823819	1684.4403022117458	477.72780556602754	2	0	2	Wbp11	105
3823820	1541.424822268581	423.98215675493566	2	0	2	Wbp11	105
3823821	1893.4612409876358	529.2191526529454	2	0	2	Wbp11	105
3823822	1571.6803023153966	470.7342360983276	2	0	2	Wbp11	105
3823823	1222.3952978099746	384.4986786025986	2	0	2	Wbp11	105
3823824	1475.6663013499858	376.7322431691013	2	0	2	Wbp11	105
3823825	1186.398693410894	488.0097047664581	2	0	2	Wbp11	105
3823826	1604.4304001187922	427.7285482817695	2	0	2	Wbp11	105
3823827	1325.4152356046966	564.2575116468208	2	0	2	Wbp11	105
3823828	1183.4013672799597	535.0138789297428	2	0	2	Wbp11	105
3823829	1239.406008110002	533.2602400073056	2	0	2	Wbp11	105
3823830	1661.5942636778846	405.98818176736495	2	0	2	Mat2a	105
3823831	1276.3156963376898	426.7565855264278	2	0	2	Mat2a	105
3823832	1448.0804163644164	463.251874054567	2	0	2	Mat2a	105
3823833	1579.594740932463	560.7535924061973	2	0	2	Mat2a	105
3823834	1371.0784274134012	552.5120613100246	2	0	2	Mat2a	105
3823835	1831.1059699366197	377.47860012376196	2	0	2	Mat2a	105
3823836	1558.3372365176845	425.9942235014507	2	0	2	Mat2a	105
3823837	1485.8279769078144	340.99085980697384	2	0	2	Mat2a	105
3823838	1182.3139489386408	551.5202185005658	2	0	2	Mat2a	105
3823839	1500.5841598387603	456.74908657989744	2	0	2	Mat2a	105
3823840	1205.5588922949607	394.7572204784692	2	0	2	Mat2a	105
3823841	1748.8502940333449	391.7332936404757	2	0	2	Mat2a	105
3823842	1418.2819070013818	499.3875646828262	2	0	2	Mat2a	105
3823843	1511.0874759996423	514.5030446157488	2	0	2	Mat2a	105
3823844	1327.0686051667053	404.2526585037823	2	0	2	Mat2a	105
3823845	1532.3345472141493	410.24413889017154	2	0	2	Mat2a	105
3823846	1290.0657163114613	403.0041771204591	2	0	2	Mat2a	105
3823847	1329.321847261972	474.75793626572926	2	0	2	Mat2a	105
3823848	1768.6015433927882	385.48192962536245	2	0	2	Mat2a	105
3823849	1173.5615190343744	511.51755462777675	2	0	2	Mat2a	105
3823850	1183.932172752424	534.0656816407001	2	0	2	Mat2a	105
3823851	1487.3307835268727	402.99554492579136	2	0	2	Mat2a	105
3823852	1501.3356103103085	488.7515068628163	2	0	2	Mat2a	105
3823853	1440.3282555724784	426.9994502342576	2	0	2	Mat2a	105
3823854	1495.5865071199864	519.0040717201636	2	0	2	Mat2a	105
3823855	1508.3376321265364	522.7537946137124	2	0	2	Mat2a	105
3823856	1444.3293907688922	446.0007287615805	2	0	2	Mat2a	105
3823857	1442.324303292746	333.2421781211068	2	0	2	Mat2a	105
3823858	1531.5869216779258	465.9984636275729	2	0	2	Mat2a	105
3823859	1567.593921595279	563.504334958164	2	0	2	Mat2a	105
3823860	1426.580679697873	507.00617926989673	2	0	2	Mat2a	105
3823861	1840.6064825223675	372.47779286332684	2	0	2	Mat2a	105
3823862	1503.3369582995622	516.0035072061523	2	0	2	Mat2a	105
3823863	1414.475983412472	445.98499770384177	2	0	2	Tanc2	105
3823864	1647.83779289216	402.70851430896846	2	0	2	Tanc2	105
3823865	1094.9524718279583	526.7678405107883	2	0	2	Tanc2	105
3823866	1799.8431502069452	372.321018603441	2	0	2	Tanc2	105
3823867	1186.1971110079244	350.99415721699876	2	0	2	Tanc2	105
3823868	1576.2484194748724	537.9808180874306	2	0	2	Tanc2	105
3823869	1484.7391110318774	528.7371558354533	2	0	2	Tanc2	105
3823870	1358.4715464013664	456.2403833862517	2	0	2	Tanc2	105
3823871	1693.2564726609703	501.46814080088313	2	0	2	Tanc2	105
3823872	1538.840604103054	544.7322861045272	2	0	2	Tanc2	105
3823873	1496.94574212785	559.9197905719129	2	0	2	Tanc2	105
3823874	1408.484007115754	428.73327527682414	2	0	2	Tanc2	105
3823875	1422.9246327146338	454.27220819239716	2	0	2	Cdc40	105
3823876	1686.0890826052312	503.1587737490159	2	0	2	Cdc40	105
3823877	1800.1685932866192	377.0695651733569	2	0	2	Cdc40	105
3823878	1215.7943990503727	511.6852664440534	2	0	2	Cdc40	105
3823879	1382.805259050519	416.91706195939923	2	0	2	Cdc40	105
3823880	1654.0856831639258	497.1599456051358	2	0	2	Cdc40	105
3823881	1434.0630357054958	469.1692740032732	2	0	2	Cdc40	105
3823882	1325.598824273404	533.1398374966684	2	0	2	Mast3	105
3823883	1768.7154165902557	468.8178144248189	2	0	2	Mast3	105
3823884	1542.9492532415125	521.0921100213236	2	0	2	Mast3	105
3823885	1437.6846756891168	464.0959821810495	2	0	2	Mast3	105
3823886	1088.398831182549	522.0716887247507	2	0	2	Mast3	105
3823887	1431.6771033953753	382.8390466397636	2	0	2	Mast3	105
3823888	1217.1636121331494	454.11411697634946	2	0	2	Mast3	105
3823889	1139.662895095822	528.1275916040441	2	0	2	Mast3	105
3823890	1720.9710082500446	584.082506063708	2	0	2	Mast3	105
3823891	1293.4279096448247	538.86531120171	2	0	2	Mast3	105
3823892	1754.7132945184978	459.06813827173596	2	0	2	Mast3	105
3823893	1357.0515485437904	393.80608781849065	2	0	2	Aak1	105
3823894	1395.6913975159496	475.48933494553097	2	0	2	Aak1	105
3823895	1453.9395333787054	516.0155894918915	2	0	2	Icam5	105
3823896	1290.2084402313649	399.00528418067574	2	0	2	Ntrk3	105
3823897	1110.7176590629756	499.95333209841925	2	0	2	Ntrk3	105
3823898	1591.4240792161575	521.8563099404291	2	0	2	Otub1	105
3823899	1688.927375171382	447.094992513573	2	0	2	Otub1	105
3823900	1283.142609411237	386.8633739247746	2	0	2	Otub1	105
3823901	1826.1838340443544	374.0815617937413	2	0	2	Otub1	105
3823902	1693.9347791767502	570.8542810367726	2	0	2	Otub1	105
3823903	1134.1373467456847	496.88032707428806	2	0	2	Otub1	105
3823904	1263.0462630120037	405.1692603715798	2	0	2	Otub1	105
3823905	1211.1431229726186	493.8757244196138	2	0	2	Otub1	105
3823906	1261.6511104265362	565.8784339357776	2	0	2	Otub1	105
3823907	1061.6333375076274	524.8866207782951	2	0	2	Otub1	105
3823908	1431.6647212512946	574.1194172532386	2	0	2	Otub1	105
3823909	1563.0708793888373	456.15677083883196	2	0	2	Otub1	105
3823910	1636.924580178478	468.84962765133304	2	0	2	Otub1	105
3823911	1279.0493223026604	440.17094379806525	2	0	2	Otub1	105
3823912	1536.418438862028	497.1075161340597	2	0	2	Otub1	105
3823913	1665.683416932247	585.1069835434378	2	0	2	Otub1	105
3823914	1147.9122271044305	528.809541730309	2	0	2	Otub1	105
3823915	1284.9027262363747	562.6268483162894	2	0	2	Otub1	105
3823916	1064.313547965799	527.2992549755917	2	0	2	Eif5b	105
3823917	1503.3472056921755	343.7281898781648	2	0	2	Eif5b	105
3823918	1244.0712408841828	397.01338750143617	2	0	2	Eif5b	105
3823919	1511.512510601115	383.7118885100305	2	0	2	Rangap1	105
3823920	1295.003877372041	501.72887531031415	2	0	2	Rangap1	105
3823921	1854.534075315671	376.6964419471608	2	0	2	Rangap1	105
3823922	1154.7435560531203	470.73305089246213	2	0	2	Rangap1	105
3823923	1681.2821240903475	584.7172894530772	2	0	2	Rangap1	105
3823924	1615.7742192142782	499.7147393862442	2	0	2	Rangap1	105
3823925	1252.4955585599068	373.72257757227317	2	0	2	Rangap1	105
3823926	1704.5275283445362	445.7074014834199	2	0	2	Rangap1	105
3823927	1336.759814554302	576.9818716144644	2	0	2	Rangap1	105
3823928	1242.496826139039	417.4758039831181	2	0	2	Rangap1	105
3823929	1739.0357575313044	583.7147071381258	2	0	2	Rangap1	105
3823930	1774.2800947853013	402.70161740196517	2	0	2	Rangap1	105
3823931	1674.2759925323826	454.70930633978867	2	0	2	Rangap1	105
3823932	1199.7483238280925	513.9838458623146	2	0	2	Rangap1	105
3823933	1631.272640947751	440.4602898857522	2	0	2	Rangap1	105
3823934	1637.276607091475	522.715260349496	2	0	2	Rangap1	105
3823935	1300.501505541994	439.7246867997297	2	0	2	Rangap1	105
3823936	1225.9973616999057	453.72885262803874	2	0	2	Rangap1	105
3823937	1803.5304735236339	368.698162193358	2	0	2	Rangap1	105
3823938	1275.7999621941672	449.0924440292551	2	0	2	Rangap1	105
3823939	1223.9935606500724	369.72358396843	2	0	2	Rangap1	105
3823940	1537.7676713031256	463.7158550328966	2	0	2	Rangap1	105
3823941	1247.252878908516	548.4839695797447	2	0	2	Rangap1	105
3823942	1162.2438009314494	464.982356074384	2	0	2	Rangap1	105
3823943	1147.0963001617367	530.7135751292795	2	0	2	Rangap1	105
3823944	1560.4515874618025	406.3587629104354	2	0	2	Rangap1	105
3823945	1834.2825555983136	371.4469948944897	2	0	2	Rangap1	105
3823946	1527.532502893597	357.7044305411355	2	0	2	Rangap1	105
3823947	1689.5266593585777	447.70818499645327	2	0	2	Rangap1	105
3823948	1621.7738490582772	482.46337111671534	2	0	2	Rangap1	105
3823949	1290.502879599332	485.7280572396703	2	0	2	Rangap1	105
3823950	1617.2723580193674	454.7117990875801	2	0	2	Rangap1	105
3823951	1661.7756654278533	465.71055973991224	2	0	2	Rangap1	105
3823952	1535.7116341476988	363.1783826993922	2	0	2	Dock4	105
3823953	1156.8671700911977	533.3153037880213	2	0	2	Phactr1	105
3823954	1229.1224415515287	528.3092919137297	2	0	2	Phactr1	105
3823955	1228.7706139949796	486.33678587472906	2	0	2	Uba1	105
3823956	1532.7940430842896	545.8259177019563	2	0	2	Uba1	105
3823957	1561.538456071157	392.0641478160579	2	0	2	Uba1	105
3823958	1730.800580145667	406.5568290594259	2	0	2	Uba1	105
3823959	1297.5811033146504	403.5573595965871	2	0	2	Uba1	105
3823960	1707.8041903250878	511.81507127444763	2	0	2	Uba1	105
3823961	1277.421142051084	444.42689257351486	2	0	2	Uba1	105
3823962	1601.5395066217807	358.30991838339173	2	0	2	Uba1	105
3823963	1499.2852900691084	413.31864053066494	2	0	2	Uba1	105
3823964	1585.295298592197	498.82016863558505	2	0	2	Uba1	105
3823965	1194.01556516845	431.0847504160474	2	0	2	Uba1	105
3823966	1652.548919377147	480.31565986625196	2	0	2	Uba1	105
3823967	1316.7786803733632	529.5854227416663	2	0	2	Uba1	105
3823968	1621.2975823662887	495.8182046096579	2	0	2	Uba1	105
3823969	1146.5155703306352	497.0915450944767	2	0	2	Uba1	105
3823970	1184.7670984982976	475.338203585325	2	0	2	Uba1	105
3823971	1256.7743593906237	524.3379932808427	2	0	2	Uba1	105
3823972	1278.7741985746898	490.83464440265936	2	0	2	Uba1	105
3823973	1503.0393986947074	491.8237262121177	2	0	2	Uba1	105
3823974	1604.0414226399675	393.8121677497894	2	0	2	Uba1	105
3823975	1833.3064470025574	384.30031410314143	2	0	2	Uba1	105
3823976	1184.7517853967781	526.4418067348283	2	0	2	Uba1	105
3823977	1622.5463477429732	469.5663805261517	2	0	2	Uba1	105
3823978	1560.7905337678515	435.31709782562206	2	0	2	Uba1	105
3823979	1236.2684398581234	431.3326985316828	2	0	2	Uba1	105
3823980	1459.538010300573	523.8280296379977	2	0	2	Uba1	105
3823981	1714.0524282163983	467.0617448597902	2	0	2	Uba1	105
3823982	1273.022214406875	457.5826891394657	2	0	2	Uba1	105
3823983	1652.5463125457854	427.0620582371056	2	0	2	Uba1	105
3823984	1198.7641533560754	395.83213296199256	2	0	2	Uba1	105
3823985	1211.521738256543	533.3408163134434	2	0	2	Uba1	105
3823986	1636.044414950796	410.8117497570775	2	0	2	Uba1	105
3823987	1296.026425088185	512.5852448642474	2	0	2	Uba1	105
3823988	1692.2970973435308	388.3075091547496	2	0	2	Uba1	105
3823989	1840.3066924207583	379.79965712884587	2	0	2	Uba1	105
3823990	1737.300454798254	394.30568653694723	2	0	2	Uba1	105
3823991	1127.5164094503298	540.3453990406067	2	0	2	Uba1	105
3823992	1580.2975911052963	553.074108293393	2	0	2	Uba1	105
3823993	1634.54997233216	526.819669440214	2	0	2	Uba1	105
3823994	1323.7758667405274	462.83055211533247	2	0	2	Uba1	105
3823995	1200.0170900433234	453.5859909646229	2	0	2	Uba1	105
3823996	1554.544749340318	530.3238307866669	2	0	2	Uba1	105
3823997	1694.5518039651197	481.3136723231705	2	0	2	Uba1	105
3823998	1552.5417274407432	471.3199452222708	2	0	2	Uba1	105
3823999	1121.513900367611	497.3427894467588	2	0	2	Uba1	105
3824000	1297.5283684788742	550.587751535469	2	0	2	Uba1	105
3824001	1227.2710179966125	497.08759969553483	2	0	2	Uba1	105
3824002	1150.7653967029455	487.34066992807084	2	0	2	Uba1	105
3824003	1723.058264398942	573.8184979033465	2	0	2	Uba1	105
3824004	1731.5531531183888	457.56026921897353	2	0	2	Uba1	105
3824005	1638.0476561073365	474.56594521910586	2	0	2	Uba1	105
3824006	1308.5223842082064	412.82792382449065	2	0	2	Uba1	105
3824007	1570.04062647799	424.315901240615	2	0	2	Uba1	105
3824008	1696.5476995474312	394.80772371405476	2	0	2	Uba1	105
3824009	1292.52150761192	416.57898133355275	2	0	2	Uba1	105
3824010	1187.5160741514005	450.8364099462195	2	0	2	Uba1	105
3824011	1188.2473759480265	530.9033495607677	2	0	2	Uba1	105
3824012	1214.5152548560118	396.83144299102133	2	0	2	Uba1	105
3824013	1173.5164500412616	477.83891788880373	2	0	2	Uba1	105
3824014	1223.2702765628876	487.3371413617757	2	0	2	Uba1	105
3824015	1318.044041654126	540.6503748822399	2	0	2	Adora1	105
3824016	1422.8044799103272	377.161395100269	2	0	2	Ash1l	105
3824017	1100.8235620114156	506.27697759076506	2	0	2	Ash1l	105
3824018	1453.0972565056095	394.4854558964673	2	0	2	Ash1l	105
3824019	1451.2063863269343	521.5599294030943	2	0	2	Ash1l	105
3824020	1475.5930084589286	321.47652893195925	2	0	2	Ash1l	105
3824021	1322.5958602630662	520.2588527531337	2	0	2	Ash1l	105
3824022	1282.3342682972573	431.5039490171307	2	0	2	Ash1l	105
3824023	1338.5978348201807	525.2579348861016	2	0	2	Ash1l	105
3824024	1458.6038991661503	464.2416078102885	2	0	2	Ash1l	105
3824025	1457.8454319318475	368.48255970455085	2	0	2	Ash1l	105
3824026	1304.591767139663	493.0078488864414	2	0	2	Ash1l	105
3824027	1195.462203913844	447.57259777829125	2	0	2	Mphosph8	105
3824028	1735.5078751349488	414.52562252051905	2	0	2	Mphosph8	105
3824029	1121.5944156383803	530.0335175684721	2	0	2	Mphosph8	105
3824030	1588.7484048133538	459.5416097123214	2	0	2	Mphosph8	105
3824031	1631.0774017135395	559.8521421369005	2	0	2	Nucks1	105
3824032	1255.7880037139262	455.11527460046386	2	0	2	Nucks1	105
3824033	1122.0312240045353	539.3806783893685	2	0	2	Nucks1	105
3824034	1587.066780027816	446.8447815095747	2	0	2	Nucks1	105
3824035	1713.0744789874439	389.0821835373399	2	0	2	Nucks1	105
3824036	1562.320752789704	550.1054063862957	2	0	2	Nucks1	105
3824037	1171.7813744916486	468.37145027428215	2	0	2	Nucks1	105
3824038	1688.0836535202175	580.1005472665822	2	0	2	Nucks1	105
3824039	1291.2880859727434	403.8586237455468	2	0	2	Nucks1	105
3824040	1749.8327782242477	474.08751192458635	2	0	2	Nucks1	105
3824041	1202.930666993276	504.73156562298635	2	0	2	Nucks1	105
3824042	1674.072361643687	411.33647241862076	2	0	2	Nucks1	105
3824043	1472.0606376777655	514.107589617422	2	0	2	Nucks1	105
3824044	1244.035148301412	424.3632478695615	2	0	2	Nucks1	105
3824045	1228.036518935937	471.11833262362654	2	0	2	Nucks1	105
3824046	1491.0543655187305	380.84467214697486	2	0	2	Nucks1	105
3824047	1590.568745837431	474.8470579267911	2	0	2	Nucks1	105
3824048	1177.4034022537471	526.5086976370028	2	0	2	Nucks1	105
3824049	1687.0732901654203	407.83537631503066	2	0	2	Nucks1	105
3824050	1197.5940084207894	442.0606971805741	2	0	2	Nucks1	105
3824051	1247.038691203406	479.3679280211854	2	0	2	Nucks1	105
3824052	1165.5310046199347	471.3720727393446	2	0	2	Nucks1	105
3824053	1589.7368950812295	531.3255749604963	2	0	2	Arhgef9	105
3824054	1507.7334216865834	574.3325859727809	2	0	2	Arhgef9	105
3824055	1748.675094151134	392.3778307843363	2	0	2	Ddx6	105
3824056	1515.4120224355306	553.4087988772355	2	0	2	Ddx6	105
3824057	1313.1342061503615	434.15974891601275	2	0	2	Ddx6	105
3824058	1580.6588019177234	400.6393502069592	2	0	2	Ddx6	105
3824059	1830.681565606069	365.11988040265834	2	0	2	Ddx6	105
3824060	1436.1464169900364	432.90179251939895	2	0	2	Ddx6	105
3824061	1229.5400309970198	501.30082833104694	2	0	2	Ddx6	105
3824062	1698.9313231322915	568.3986178506443	2	0	2	Ddx6	105
3824063	1605.4157026997934	469.89469479727677	2	0	2	Ddx6	105
3824064	1551.9468029239192	538.2058250607918	2	0	2	Npepps	105
3824065	1187.8088804244683	487.2152790883327	2	0	2	Npepps	105
3824066	1588.9999924233791	344.836763823633	2	0	2	Npepps	105
3824067	1767.9939540239957	468.12302081280154	2	0	2	Npepps	105
3824068	1306.1693315847497	499.2197019782138	2	0	2	Npepps	105
3824069	1646.651830454648	526.4707819728851	2	0	2	Npepps	105
3824070	1250.910985708009	460.4698032502655	2	0	2	Npepps	105
3824071	1237.9148854021928	532.2279444246526	2	0	2	Npepps	105
3824072	1591.9490245288096	513.700458652118	2	0	2	Npepps	105
3824073	1158.1529003783157	477.2282053782522	2	0	2	Npepps	105
3824074	1400.5743046630885	385.9832508289675	2	0	2	Ddx3x	105
3824075	1677.847644229008	444.47378272769805	2	0	2	Ddx3x	105
3824076	1707.847035458147	387.71810279481303	2	0	2	Ddx3x	105
3824077	1309.8270541029606	576.0017724028066	2	0	2	Ddx3x	105
3824078	1520.8183445783145	347.35816193582997	2	0	2	Ddx3x	105
3824079	1591.8397455915713	412.9757343090987	2	0	2	Ddx3x	105
3824080	1079.807966700814	533.2600526059509	2	0	2	Ddx3x	105
3824081	1211.8184088328298	547.5045375925771	2	0	2	Ddx3x	105
3824082	1323.8249277207174	512.4963890469353	2	0	2	Ddx3x	105
3824083	1140.8087575190038	530.2017724780227	2	0	2	Ddx3x	105
3824084	1359.8224181683318	408.7369508786119	2	0	2	Ddx3x	105
3824085	1246.8144151978795	415.2430495836688	2	0	2	Ddx3x	105
3824086	1180.7981739450809	482.05228355649325	2	0	2	Ddx3x	105
3824087	1629.8424710550107	411.47372970816053	2	0	2	Ddx3x	105
3824088	1298.5130168256371	528.7831203628975	2	0	2	Ddx3x	105
3824089	1683.788068399149	510.0525182696274	2	0	2	Zfp365	105
3824090	1091.7146007215026	535.1584403393922	2	0	2	Zfp365	105
3824091	1365.5106715400952	384.809463046529	2	0	2	Zfp365	105
3824092	1731.78833418782	448.5460860327521	2	0	2	Zfp365	105
3824093	1855.7849435825672	366.3576291994719	2	0	2	Zfp365	105
3824094	1570.7728049054044	350.5472815042758	2	0	2	Zfp365	105
3824095	1509.0299895989895	585.3159905789462	2	0	2	Zfp365	105
3824096	1463.0150728924978	340.5517709633374	2	0	2	Zfp365	105
3824097	1496.525391168242	508.31142889804016	2	0	2	Zfp365	105
3824098	1664.0334453812118	442.5489398052101	2	0	2	Zfp365	105
3824099	1715.787212631937	447.546791068395	2	0	2	Zfp365	105
3824100	1214.7572472824263	523.326037539478	2	0	2	Zfp365	105
3824101	1154.0042811488913	546.0804912143199	2	0	2	Zfp365	105
3824102	1481.5806063933537	347.83183630502094	2	0	2	Trim37	105
3824103	1224.3151631539495	444.36215483816875	2	0	2	Trim37	105
3824104	1879.8803207798492	506.81308986502046	2	0	2	Trim37	105
3824105	1323.5779888096854	489.1079623991658	2	0	2	Trim37	105
3824106	1603.49112491383	466.6165338588221	2	0	2	Sipa1l1	105
3824107	1400.4770699213775	386.12092118067665	2	0	2	Sipa1l1	105
3824108	1179.4686733480044	461.6342229879788	2	0	2	Sipa1l1	105
3824109	1640.4901099189492	396.3613002352704	2	0	2	Sipa1l1	105
3824110	1648.8382440706134	486.68272431628384	2	0	2	Sipa1l1	105
3824111	1391.9783183701452	425.37334130224633	2	0	2	Sipa1l1	105
3824112	1505.4948389971623	327.6776724094145	2	0	2	Sipa1l1	105
3824113	1331.4741137765436	401.3746449981255	2	0	2	Sipa1l1	105
3824114	1634.4929969268742	472.11551811126674	2	0	2	Sipa1l1	105
3824115	1834.8621235165879	458.3062363694435	2	0	2	Napa	105
3824116	1644.844812127957	522.5834530507436	2	0	2	Napa	105
3824117	1594.0752831817072	392.07223813936315	2	0	2	Napa	105
3824118	1737.11068459884	565.3295077807434	2	0	2	Napa	105
3824119	1297.8038322238156	547.1215596768436	2	0	2	Napa	105
3824120	1260.788521847437	441.36204400945473	2	0	2	Napa	105
3824121	1666.603249613243	579.0883447300363	2	0	2	Napa	105
3824122	1184.7897814295402	548.1330905627201	2	0	2	Napa	105
3824123	1614.8269788757939	383.0690245048786	2	0	2	Napa	105
3824124	1749.852006802806	463.5654659250407	2	0	2	Napa	105
3824125	1875.1211036650202	497.3070626728186	2	0	2	Napa	105
3824126	1529.8141786982371	429.21123119672393	2	0	2	Napa	105
3824127	1651.9037603682348	478.9815717157347	2	0	2	Napa	105
3824128	1666.6803497620676	429.91476749477323	2	0	2	Pfkl	105
3824129	1254.8876594750282	534.2175646462705	2	0	2	Pfkl	105
3824130	1188.8711409522741	449.96310957702235	2	0	2	Pfkl	105
3824131	1642.45633812144	485.54064057615443	2	0	2	Pfkl	105
3824132	1340.651219130365	561.2127938789097	2	0	2	Pfkl	105
3824133	1432.2504559904423	471.3317871604121	2	0	2	Ogt	105
3824134	1633.519124444888	465.8184476458537	2	0	2	Ogt	105
3824135	1457.2499232425412	425.82589482221294	2	0	2	Ogt	105
3824136	1731.212768092307	582.6585478333407	2	0	2	Dctn2	105
3824137	1210.4123844507305	508.6832029077992	2	0	2	Dctn2	105
3824138	1455.4275246801233	400.4089859893629	2	0	2	Dctn2	105
3824139	1618.446694260837	480.4062877080052	2	0	2	Dctn2	105
3824140	1714.2022346620588	431.89626533803573	2	0	2	Dctn2	105
3824141	1314.1704148766087	489.67530744950284	2	0	2	Dctn2	105
3824142	1530.931991330111	363.65121519184413	2	0	2	Dctn2	105
3824143	1592.438632738849	384.1493519913139	2	0	2	Dctn2	105
3824144	1398.6802226695722	529.1737434484775	2	0	2	Dctn2	105
3824145	1917.726050509002	529.8927324520641	2	0	2	Dctn2	105
3824146	1063.150188508294	521.6931564154796	2	0	2	Dctn2	105
3824147	1591.691365697639	430.903515075497	2	0	2	Dctn2	105
3824148	1697.4547199389033	498.1531227282145	2	0	2	Dctn2	105
3824149	1188.404011455112	401.1750370488293	2	0	2	Dctn2	105
3824150	1619.4504400532571	541.6616292916667	2	0	2	Dctn2	105
3824151	1331.108743964165	424.01156706639927	2	0	2	Dctn2	105
3824152	1346.4263904175118	542.1780167623945	2	0	2	Dctn2	105
3824153	1471.17786496383	382.9064899449745	2	0	2	Dctn2	105
3824154	1277.1683077066377	509.17924215295943	2	0	2	Dctn2	105
3824155	1656.8269462039934	561.2342227767061	2	0	2	Dctn2	105
3824156	1207.7643885077105	418.35203381735454	2	0	2	Dctn2	105
3824157	1566.1940877131208	513.9123589906269	2	0	2	Dctn2	105
3824158	1500.67813209222	343.9012941027788	2	0	2	Dctn2	105
3824159	1136.7792420736214	506.25649584631986	2	0	2	Dctn2	105
3824160	1663.4527247777078	514.906634494426	2	0	2	Dctn2	105
3824161	1318.1695508394448	469.4232826145342	2	0	2	Dctn2	105
3824162	1255.9166001673275	511.9307602633427	2	0	2	Dctn2	105
3824163	1646.9488748917765	474.904090439837	2	0	2	Dctn2	105
3824164	1613.1956133225704	470.15568716800857	2	0	2	Dctn2	105
3824165	1671.202286296632	496.15450860513806	2	0	2	Dctn2	105
3824166	1687.7030695325484	484.90253037999923	2	0	2	Dctn2	105
3824167	1196.1845082099373	550.3085794393155	2	0	2	Dnajc5	105
3824168	1540.5248688144359	545.2393058199362	2	0	2	Dnajc5	105
3824169	1394.189432457557	395.78466191650557	2	0	2	Dnajc5	105
3824170	1535.4470146272922	350.2723955084664	2	0	2	Dnajc5	105
3824171	1260.4362860892923	503.0510267246405	2	0	2	Dnajc5	105
3824172	1658.3627775450507	423.9514505652989	2	0	2	Dnajc5	105
3824173	1248.9298003996078	413.5451347975145	2	0	2	Dnajc5	105
3824174	1390.946202250025	507.04310681450437	2	0	2	Dnajc5	105
3824175	1788.224923164543	496.2672695849928	2	0	2	Dnajc5	105
3824176	1578.963264562179	557.0349580233498	2	0	2	Dnajc5	105
3824177	1159.9292958411115	510.0578864675882	2	0	2	Dnajc5	105
3824178	1519.4452633449912	341.27273777219887	2	0	2	Dnajc5	105
3824179	1776.9514690258916	497.84955489654857	2	0	2	Macf1	105
3824180	1096.8831584836091	490.6435661381688	2	0	2	Macf1	105
3824181	1454.6701528174312	510.3719754681863	2	0	2	Macf1	105
3824182	1269.8971491054028	440.8772273601636	2	0	2	Macf1	105
3824183	1579.1747041264664	390.85189014160227	2	0	2	Macf1	105
3824184	1227.1409328617206	411.3770797329711	2	0	2	Macf1	105
3824185	1864.2124326974215	532.0972332685008	2	0	2	Macf1	105
3824186	1443.1603971401132	379.60970495564857	2	0	2	Macf1	105
3824187	1621.4359102215399	496.85967604748333	2	0	2	Macf1	105
3824188	1328.7818799347895	458.58585957115037	2	0	2	Macf1	105
3824189	1687.9481844423372	582.8638887501302	2	0	2	Macf1	105
3824190	1713.1884462210414	396.593636071742	2	0	2	Macf1	105
3824191	1416.1282755046839	479.91395282507136	2	0	2	Macf1	105
3824192	1181.1340496301577	376.1266176318603	2	0	2	Macf1	105
3824193	1092.1343602740574	515.8963946647293	2	0	2	Macf1	105
3824194	1466.4115578651124	362.10640614127345	2	0	2	Macf1	105
3824195	1395.0608408361138	489.40631932735886	2	0	2	Macf1	105
3824196	1478.5629604794933	481.3395863595077	2	0	2	Macf1	105
3824197	1763.698958977113	479.5985815460331	2	0	2	Macf1	105
3824198	1248.2083815058797	454.68529253210994	2	0	2	Macf1	105
3824199	1500.0007803895844	426.30158420888984	2	0	2	Amph	105
3824200	1633.4022796606696	496.16430913669416	2	0	2	Amph	105
3824201	1569.468177480023	454.1820111545135	2	0	2	Rb1cc1	105
3824202	1167.2075422155085	465.7167620116562	2	0	2	Rb1cc1	105
3824203	1121.9564329278046	502.7218127298063	2	0	2	Rb1cc1	105
3824204	1440.4731518754909	405.19758226953655	2	0	2	Rb1cc1	105
3824205	1625.8671481626716	392.7999406044897	2	0	2	Kif5a	105
3824206	1635.2293571833725	451.69076861783714	2	0	2	Herc2	105
3824207	1235.6907038543775	541.9718168757881	2	0	2	Herc2	105
3824208	1252.5172500686901	538.2062616462237	2	0	2	Herc2	105
3824209	1648.743584634192	514.944261134546	2	0	2	Stx12	105
3824210	1409.9665077589311	474.9600407938902	2	0	2	Stx12	105
3824211	1515.9724239452173	418.9456900067703	2	0	2	Stx12	105
3824212	1843.2632470908188	370.17361847805444	2	0	2	Ankrd46	105
3824213	1701.0031858040963	387.1840727979492	2	0	2	Ankrd46	105
3824214	1292.4824685808965	564.7242372592981	2	0	2	Ankrd46	105
3824215	1633.5018354531544	448.943264417309	2	0	2	Ankrd46	105
3824216	1551.3529210166625	548.1508078855557	2	0	2	Cacnb4	105
3824217	1640.1087739403144	490.8884915932187	2	0	2	Cacnb4	105
3824218	1519.2912253223697	532.3889580107112	2	0	2	Myo9a	105
3824219	1390.4087502759407	400.4194117174994	2	0	2	Kcnab2	105
3824220	1488.74457717899	362.209061213279	2	0	2	Gcc2	105
3824221	1610.785287799269	544.0860431969377	2	0	2	Gcc2	105
3824222	1552.767784344135	520.0994990416963	2	0	2	Gcc2	105
3824223	1304.9810492131542	512.0039290534966	2	0	2	Kcnq2	105
3824224	1569.5846876954165	383.060814699455	2	0	2	Ndufs1	105
3824225	1075.279021804067	517.0222684448805	2	0	2	Ndufs1	105
3824226	1734.107709896201	496.30957133047605	2	0	2	Ndufs1	105
3824227	1562.5968919795328	565.327975102118	2	0	2	Ndufs1	105
3824228	1249.8150611633237	519.5958185800089	2	0	2	Ndufs1	105
3824229	1566.5903629935817	467.568748666018	2	0	2	Ndufs1	105
3824230	1136.5537670663027	506.35258897298655	2	0	2	Ndufs1	105
3824231	1648.7163773365774	394.9238200249192	2	0	2	Prickle2	105
3824232	1312.7595282248576	432.5484146306904	2	0	2	Scamp5	105
3824233	1331.5660074120012	424.1815706636237	2	0	2	Scamp5	105
3824234	1322.267285433646	382.4060212036901	2	0	2	Pten	105
3824235	1165.5101188090282	475.67195713410183	2	0	2	Pten	105
3824236	1656.3013709020067	525.6488548666416	2	0	2	Pten	105
3824237	1775.307489488598	467.1377062814827	2	0	2	Pten	105
3824238	1512.9472769804272	351.85360655508003	2	0	2	Pten	105
3824239	1329.5282583489636	571.920488424641	2	0	2	Pten	105
3824240	1554.7948151886717	551.156442757445	2	0	2	Pten	105
3824241	1214.0086935236313	380.9118434822569	2	0	2	Pten	105
3824242	1689.0667568517745	444.0414989613411	2	0	2	Pten	105
3824243	1157.0126111895888	533.1769626552277	2	0	2	Pten	105
3824244	1389.0261866463786	449.15758786001413	2	0	2	Pten	105
3824245	1107.2563968841037	491.176397640914	2	0	2	Pten	105
3824246	1653.978347669019	446.4731003089476	2	0	2	Pten	105
3824247	1490.5298245791867	370.89584967971155	2	0	2	Pten	105
3824248	1492.2859704693776	479.90429057643547	2	0	2	Pten	105
3824249	1623.3203348326895	436.0339794462525	2	0	2	Syngr3	105
3824250	1430.063738988376	559.2302487488214	2	0	2	Etnk1	105
3824251	1177.7773608146495	453.48921366170543	2	0	2	Etnk1	105
3824252	1645.2379173318777	531.2456000168477	2	0	2	Etnk1	105
3824253	1257.2920590719557	526.2407205577427	2	0	2	Etnk1	105
3824254	1735.1672739400806	539.3031180331095	2	0	2	Rbfox2	105
3824255	1152.1022096673835	508.5996486815727	2	0	2	Rbfox2	105
3824256	1846.6658274437386	382.5268014640268	2	0	2	Rbfox2	105
3824257	1666.151243660811	438.04817453264593	2	0	2	Rbfox2	105
3824258	1396.6324608138582	556.0838368832863	2	0	2	Rbfox2	105
3824259	1280.3575214423113	410.0781233991013	2	0	2	Rbfox2	105
3824260	1758.1585068720556	407.78706838064556	2	0	2	Rbfox2	105
3824261	1907.1870060109513	554.5400594829441	2	0	2	Rbfox2	105
3824262	1533.6291625032286	345.79960619383667	2	0	2	Rbfox2	105
3824263	1183.2100203038638	434.62350228704736	2	0	2	Rbfox2	105
3824264	1245.2501738737526	515.7186460710019	2	0	2	Rbfox2	105
3824265	1083.594786503887	507.60538952327556	2	0	2	Rbfox2	105
3824266	1621.9052517169607	540.562941692301	2	0	2	Rbfox2	105
3824267	1295.6210448742572	549.0917177678932	2	0	2	Rbfox2	105
3824268	1557.3908450208653	452.80904281946675	2	0	2	Rbfox2	105
3824269	1465.6398816356814	556.5779838719969	2	0	2	Rbfox2	105
3824270	1235.6114085299575	511.59282927689605	2	0	2	Rbfox2	105
3824271	1363.6249684584502	509.8316984987	2	0	2	Rbfox2	105
3824272	1655.6546563683753	491.30476482953395	2	0	2	Rbfox2	105
3824273	1193.8526314150513	461.341021073577	2	0	2	Rbfox2	105
3824274	1191.605633187262	499.0952494196559	2	0	2	Rbfox2	105
3824275	1791.7205626303614	376.1355377650563	2	0	2	Rbfox2	105
3824276	1713.5959226225339	421.91424469498514	2	0	2	Rbfox2	105
3824277	1228.1145369148928	557.5984025734317	2	0	2	Rbfox2	105
3824278	1643.4119711689768	592.066607304745	2	0	2	Rbfox2	105
3824279	1289.6185595206855	527.5899285870915	2	0	2	Rbfox2	105
3824280	1322.6238885296339	548.5893579185467	2	0	2	Rbfox2	105
3824281	1676.8988095858551	396.292785919767	2	0	2	Rbfox2	105
3824282	1724.6375160822865	505.6764134156997	2	0	2	Rbfox2	105
3824283	1651.8989518275876	429.29845673590444	2	0	2	Rbfox2	105
3824284	1158.1013989948565	491.59730326797535	2	0	2	Rbfox2	105
3824285	1163.9067052865614	506.057855947118	2	0	2	Rbfox2	105
3824286	1253.4225179280795	479.87551399989616	2	0	2	Cdip1	105
3824287	1309.1336469064213	439.50481669641624	2	0	2	Wac	105
3824288	1067.1176233442957	516.279681693504	2	0	2	Wac	105
3824289	1526.4067229006478	487.74300214377865	2	0	2	Wac	105
3824290	1658.0189968773263	394.40145490005546	2	0	2	Prrc2b	105
3824291	1140.4709248064996	490.96622328581486	2	0	2	Prrc2b	105
3824292	1288.2265047621172	385.18894998737477	2	0	2	Prrc2b	105
3824293	1527.7080227489732	523.2370431831947	2	0	2	Prrc2b	105
3824294	1516.005267604061	415.6686385218146	2	0	2	Prrc2b	105
3824295	1276.9934514004965	559.9597481302467	2	0	2	Prrc2b	105
3824296	1330.7396913549455	465.9435875138177	2	0	2	Prrc2b	105
3824297	1252.7288459325257	445.9494686208719	2	0	2	Prrc2b	105
3824298	1206.7199029022936	409.7001872920261	2	0	2	Prrc2b	105
3824299	1724.5279538472266	408.64612877370416	2	0	2	Prrc2b	105
3824300	1291.9786650911137	401.9404379108828	2	0	2	Prrc2b	105
3824301	1632.7747895320588	477.16338424983394	2	0	2	Prrc2b	105
3824302	1465.2468032386985	389.17095583621386	2	0	2	Prrc2b	105
3824303	1593.0248825568938	520.9224401247153	2	0	2	Prrc2b	105
3824304	1557.5097708291714	414.16415231163404	2	0	2	Prrc2b	105
3824305	1611.773343661933	485.9165525765063	2	0	2	Prrc2b	105
3824306	1197.2310059363356	526.4642980829491	2	0	2	Prrc2b	105
3824307	1279.732870661023	455.4477190539784	2	0	2	Prrc2b	105
3824308	1552.7701009192	518.4263542389394	2	0	2	Prrc2b	105
3824309	1251.4765463627793	425.1972688655607	2	0	2	Prrc2b	105
3824310	1202.7217460056772	431.7030752619465	2	0	2	Prrc2b	105
3824311	1289.4931693845567	442.8333659711748	2	0	2	Prrc2b	105
3824312	1310.732130622237	414.93994290166177	2	0	2	Prrc2b	105
3824313	1663.7705359805193	402.90181111497543	2	0	2	Prrc2b	105
3824314	1547.7693554499294	516.6766738528048	2	0	2	Prrc2b	105
3824315	1712.5342394618856	504.8464739634138	2	0	2	Eef1a2	105
3824316	1596.0415199822849	378.8435226189745	2	0	2	Dnajc7	105
3824317	1422.0284221062516	415.358231568852	2	0	2	Dnajc7	105
3824318	1224.0160020682886	494.6283269156179	2	0	2	Dnajc7	105
3824319	1619.543977205316	384.34246596184414	2	0	2	Dnajc7	105
3824320	1533.035002096912	365.0964492903205	2	0	2	Dnajc7	105
3824321	1201.3867674091637	443.1701661601501	2	0	2	Nkiras1	105
3824322	1281.52935497676	421.33806500769043	2	0	2	Rap1gds1	105
3824323	1305.4438173130673	467.01424777817374	2	0	2	Rap1gds1	105
3824324	1093.7835522951925	503.68474747558093	2	0	2	Ppfia2	105
3824325	1608.1199844058294	456.3119561116153	2	0	2	Slc1a1	105
3824326	1169.345443621265	534.6065280992173	2	0	2	Ccdc32	105
3824327	1599.3886128215124	392.0541340710811	2	0	2	Ccdc32	105
3824328	1288.6007192092798	411.3313933486072	2	0	2	Ccdc32	105
3824329	1191.3474916965374	525.3536061125981	2	0	2	Ccdc32	105
3824330	1563.2544850134927	541.2734198588374	2	0	2	Cdk14	105
3824331	1091.916923261929	536.3391722467227	2	0	2	Cdk14	105
3824332	1255.2132808430836	455.29266892206005	2	0	2	Cdk14	105
3824333	1437.2242156833856	361.26568529521984	2	0	2	Cdk14	105
3824334	1322.230688571518	565.2983351633113	2	0	2	Cdk14	105
3824335	1522.242639793671	461.26860695519576	2	0	2	Cdk14	105
3824336	1213.215135460186	524.3039994183005	2	0	2	Cdk14	105
3824337	1320.2176434146638	426.53356737128894	2	0	2	Cdk14	105
3824338	1491.2265890138663	324.0066807041267	2	0	2	Cdk14	105
3824339	1247.2174151857994	509.29923473857815	2	0	2	Cdk14	105
3824340	1152.4585343932138	523.8095679133428	2	0	2	Cdk14	105
3824341	1105.7897019781128	485.6936630257996	2	0	2	Cdk14	105
3824342	1269.2079148875087	381.0333745677428	2	0	2	Cdk14	105
3824343	1549.0330501687272	357.03307918579236	2	0	2	Tpr	105
3824344	1844.8102128066537	516.0285174903412	2	0	2	Tpr	105
3824345	1705.3008193275791	509.03507258933035	2	0	2	Tpr	105
3824346	1217.5209541745153	543.8118505892097	2	0	2	Tpr	105
3824347	1206.2672858472647	485.30862316912436	2	0	2	Tpr	105
3824348	1656.5442430704452	441.0331227662471	2	0	2	Tpr	105
3824349	1524.790894728963	544.2964373601478	2	0	2	Tpr	105
3824350	1650.541951977449	403.280970449333	2	0	2	Tpr	105
3824351	1097.7615999638153	512.0658199851887	2	0	2	Tpr	105
3824352	1840.7734336839706	367.0893485647064	2	0	2	Tpr	105
3824353	1793.8055190117973	488.5293004748971	2	0	2	Tpr	105
3824354	1253.2726434100641	531.3092416440375	2	0	2	Tpr	105
3824355	1742.2984891273945	415.02712075367185	2	0	2	Tpr	105
3824356	1498.536416983279	489.0441783418707	2	0	2	Tpr	105
3824357	1810.8020255995737	397.0225149540031	2	0	2	Tpr	105
3824358	1561.5400558742535	480.29043590495917	2	0	2	Tpr	105
3824359	1590.796302761349	566.7945786998571	2	0	2	Tpr	105
3824360	1780.2993442278591	383.0231355010944	2	0	2	Tpr	105
3824361	1795.803285306607	441.5261539236491	2	0	2	Tpr	105
3824362	1733.8015299542333	486.53218786477055	2	0	2	Tpr	105
3824363	1535.7814200599137	341.78276280010436	2	0	2	Tpr	105
3824364	1619.7508750680724	391.7230854034867	2	0	2	Tpr	105
3824365	1658.793532409296	424.03190785726224	2	0	2	Tpr	105
3824366	1341.2171115667775	485.27574834402185	2	0	2	Pum1	105
3824367	1129.4483200522845	543.7897019203986	2	0	2	Pum1	105
3824368	1657.6554681236523	386.1967649050341	2	0	2	Pum1	105
3824369	1665.747157880812	428.2575640850249	2	0	2	Pum1	105
3824370	1240.9561607110095	459.77706360246464	2	0	2	Pum1	105
3824371	1542.98699918872	481.51758810039075	2	0	2	Pum1	105
3824372	1142.6975070913252	488.033656461369	2	0	2	Pum1	105
3824373	1537.7382986265886	528.2724303020333	2	0	2	Pum1	105
3824374	1433.9767181404122	495.77320029160296	2	0	2	Pum1	105
3824375	1291.464213909458	538.2829236495741	2	0	2	Pum1	105
3824376	1726.661965657174	411.1970034614804	2	0	2	Pum1	105
3824377	1319.532403834553	507.36468805338524	2	0	2	Pum1	105
3824378	1414.9752893181712	507.2750870571761	2	0	2	Pum1	105
3824379	1555.6988540345646	479.66053640876106	2	0	2	Pum1	105
3824380	1349.1988462128324	550.6946269494624	2	0	2	Camsap2	105
3824381	1766.4900388852225	566.4175285440028	2	0	2	Camsap2	105
3824382	1669.2182190356866	384.6567223504333	2	0	2	Camsap2	105
3824383	1468.4478142357639	368.4189362308012	2	0	2	Camsap2	105
3824384	1545.2032135483173	339.6609019827705	2	0	2	Camsap2	105
3824385	1529.967798138973	573.4344221436313	2	0	2	Camsap2	105
3824386	1275.4386945539372	505.94540223930767	2	0	2	Camsap2	105
3824387	1362.198788981008	531.4418933839172	2	0	2	Camsap2	105
3824388	1693.2264246079437	470.6633425922566	2	0	2	Camsap2	105
3824389	1713.2054831876515	426.8150257060999	2	0	2	Camsap2	105
3824390	1672.9702157623015	408.1587230115058	2	0	2	Camsap2	105
3824391	1664.3889554061777	448.6298569676976	2	0	2	Camsap2	105
3824392	1683.387341650269	393.95611651043185	2	0	2	Camsap2	105
3824393	1261.3218802004778	416.58586326874126	2	0	2	R3hdm4	105
3824394	1904.1461611718569	515.5383287892779	2	0	2	R3hdm4	105
3824395	1208.3270401851855	534.3526002047128	2	0	2	R3hdm4	105
3824396	1442.3325702446232	330.31087424649905	2	0	2	R3hdm4	105
3824397	1381.3463668998647	553.5890504047767	2	0	2	R3hdm4	105
3824398	1655.6183521868552	487.5577611035518	2	0	2	R3hdm4	105
3824399	1577.6034947085711	410.30689643659434	2	0	2	R3hdm4	105
3824400	1733.5126611269382	398.73500667795156	2	0	2	R3hdm4	105
3824401	1198.564392713291	404.3402475082579	2	0	2	R3hdm4	105
3824402	1280.084443383802	535.5962828135486	2	0	2	R3hdm4	105
3824403	1502.4857217306842	382.42102472351377	2	0	2	R3hdm4	105
3824404	1196.5757695980242	533.6035719985634	2	0	2	R3hdm4	105
3824405	1746.8689583042265	390.53972864039787	2	0	2	R3hdm4	105
3824406	1328.23054251178	444.68325742143327	2	0	2	Naa15	105
3824407	1175.724907836255	546.1953886954313	2	0	2	Naa15	105
3824408	1517.8108630789254	413.1313292414588	2	0	2	Naa15	105
3824409	1424.7364413884507	441.17939482113195	2	0	2	Naa15	105
3824410	1305.7455277189254	382.1983868853775	2	0	2	Naa15	105
3824411	1691.0013465616128	396.1664781319957	2	0	2	Naa15	105
3824412	1263.7428589806752	405.20242976307327	2	0	2	Naa15	105
3824413	1294.7293664051858	468.6860250964962	2	0	2	Naa15	105
3824414	1297.728149320341	431.43358668685994	2	0	2	Naa15	105
3824415	1901.2235940589446	513.9206526066998	2	0	2	Dlgap4	105
3824416	1285.4370548761112	471.93881239803824	2	0	2	Dlgap4	105
3824417	1590.4570157853186	549.1830368637519	2	0	2	Dlgap4	105
3824418	1702.0846360809346	435.6117510807433	2	0	2	Dlgap4	105
3824419	1375.9434146700305	508.1878566255843	2	0	2	Dlgap4	105
3824420	1276.9395360599842	561.1941817393747	2	0	2	Dlgap4	105
3824421	1444.6513144588343	408.22262672445805	2	0	2	Dlgap4	105
3824422	1418.1919400461984	391.17975461578743	2	0	2	Dlgap4	105
3824423	1557.4126391051307	353.6101324550322	2	0	2	Dlgap4	105
3824424	1701.3301564533676	422.80982100578376	2	0	2	Hars	105
3824425	1283.296263161223	405.22158770494656	2	0	2	Hars	105
3824426	1504.8206093747294	562.7256585700713	2	0	2	Hars	105
3824427	1652.3298220521951	491.21393745864805	2	0	2	Hars	105
3824428	1413.3093639199994	467.47150475242245	2	0	2	Hars	105
3824429	1208.2929556089848	475.7303338902832	2	0	2	Hars	105
3824430	1514.3123234512689	334.7066413921462	2	0	2	Hars	105
3824431	1323.0537431853306	511.97873278624127	2	0	2	Hars	105
3824432	1059.2827585943987	525.9903558585604	2	0	2	Hars	105
3824433	1158.2889365872313	477.98249807553736	2	0	2	Hars	105
3824434	1610.5747618277985	449.96223797102436	2	0	2	Hars	105
3824435	1270.3008879078623	548.2337856038664	2	0	2	Hars	105
3824436	1677.8287360667664	411.7064445078197	2	0	2	Hars	105
3824437	1182.0411854016907	485.7321973173478	2	0	2	Hars	105
3824438	1294.7995249353849	463.9759415746587	2	0	2	Hars	105
3824439	1231.296211521377	487.0393810238943	2	0	2	Hars	105
3824440	1294.3035405695175	565.4842421125659	2	0	2	Hars	105
3824441	1312.799083660786	415.7212762173632	2	0	2	Hars	105
3824442	1667.383197252599	582.3394614426361	2	0	2	Cttn	105
3824443	1104.7805847512373	516.1747174181386	2	0	2	Cttn	105
3824444	1307.5831673132188	441.1017909176188	2	0	2	Cttn	105
3824445	1793.8822364517537	391.05892832192905	2	0	2	Cttn	105
3824446	1857.4007722795918	542.3204764909484	2	0	2	Cttn	105
3824447	1704.6299317537316	487.3262763680892	2	0	2	Cttn	105
3824448	1497.1014569167673	410.8339051120851	2	0	2	Cttn	105
3824449	1611.6174257272842	456.58007808383513	2	0	2	Cttn	105
3824450	1189.8181719722593	412.85777195314984	2	0	2	Cttn	105
3824451	1712.8819863724764	502.3272703548223	2	0	2	Cttn	105
3824452	1560.470747543861	378.5533110945217	2	0	2	Cttn	105
3824453	1605.8740362414776	550.3407276618395	2	0	2	Cttn	105
3824454	1643.1254247738273	515.8340962716104	2	0	2	Cttn	105
3824455	1193.078100905239	537.121039710681	2	0	2	Cttn	105
3824456	1455.1000924367981	452.59167204147735	2	0	2	Cttn	105
3824457	1253.5736969299646	394.3508615245481	2	0	2	Cttn	105
3824458	1616.364194352648	407.8244214744017	2	0	2	Cttn	105
3824459	1602.119168380263	492.5847176229653	2	0	2	Cttn	105
3824460	1144.8190217783122	487.36934697071894	2	0	2	Cttn	105
3824461	1504.1051181764205	448.33745223209326	2	0	2	Cttn	105
3824462	1721.1337884717336	514.0779059917433	2	0	2	Cttn	105
3824463	1149.323639189959	541.1248610515498	2	0	2	Cttn	105
3824464	1782.382654562812	412.81216862745026	2	0	2	Cttn	105
3824465	1252.0739246280664	399.3515119949757	2	0	2	Cttn	105
3824466	1146.700638463008	494.79350410432687	2	0	2	Dzip3	105
3824467	1478.314635128329	498.95559758376226	2	0	2	Cend1	105
3824468	1450.7651564327216	384.8310231377928	2	0	2	Slc17a7	105
3824469	1249.0477456125843	540.6895867949353	2	0	2	Lynx1	105
3824470	1737.1968886062448	574.9788482467521	2	0	2	Lynx1	105
3824471	1631.428492338834	464.72506632669524	2	0	2	Lynx1	105
3824472	1268.8930439779385	482.5021849163678	2	0	2	Lynx1	105
3824473	1207.7062180637051	554.2840514399668	2	0	2	Pcnp	105
3824474	1623.497025925729	478.9863681008425	2	0	2	Pcnp	105
3824475	1540.7254196634956	350.47934087135945	2	0	2	Pcnp	105
3824476	1320.9685742496943	547.0226038146402	2	0	2	Pcnp	105
3824477	1529.2342733717594	458.7428783344915	2	0	2	Pcnp	105
3824478	1716.2523183521746	421.72106713000005	2	0	2	Pcnp	105
3824479	1456.2037214093632	549.5430349272849	2	0	2	Pcnp	105
3824480	1610.7358812534408	375.97571151808785	2	0	2	Pcnp	105
3824481	1138.2419737332582	524.7512787458933	2	0	2	Pcnp	105
3824482	1463.932465399814	358.36365144488536	2	0	2	Pcnp	105
3824483	1528.9927483045299	549.503346970213	2	0	2	Pcnp	105
3824484	1548.7264893217362	351.9787680713459	2	0	2	Pcnp	105
3824485	1506.4824222952436	467.245996891695	2	0	2	Pcnp	105
3824486	1465.0940894121693	362.6191114323994	2	0	2	Pcnp	105
3824487	1767.781090323296	580.0267363495617	2	0	2	Rab11b	105
3824488	1119.2993108039975	511.0524548899902	2	0	2	Rab11b	105
3824489	1455.1760620241325	539.0757381239432	2	0	2	Rab11b	105
3824490	1457.8397503671647	388.39685591918317	2	0	2	Unc13a	105
3824491	1220.402956192536	450.1404757021172	2	0	2	Ankrd17	105
3824492	1492.937109778232	510.12555445313353	2	0	2	Ankrd17	105
3824493	1441.1714611758368	382.1157908317976	2	0	2	Ankrd17	105
3824494	1228.1603960459183	534.1489439211177	2	0	2	Ankrd17	105
3824495	1784.4723798218458	558.6078742241652	2	0	2	Ankrd17	105
3824496	1122.8941638330884	472.1505178681259	2	0	2	Ankrd17	105
3824497	1367.420010856722	465.130547296534	2	0	2	Ankrd17	105
3824498	1379.9265814572716	531.636742458513	2	0	2	Ankrd17	105
3824499	1147.6496727237425	508.1524434479788	2	0	2	Ankrd17	105
3824500	1406.9256464897007	482.379309894162	2	0	2	Ankrd17	105
3824501	1768.9659215236586	497.35249092567426	2	0	2	Ankrd17	105
3824502	1246.0053677711303	486.1893453785695	2	0	2	Ankrd17	105
3824503	1200.6494522947835	432.6401142007536	2	0	2	Ankrd17	105
3824504	1523.687664072218	475.1193702986522	2	0	2	Ankrd17	105
3824505	1696.1999443434956	394.0970538592236	2	0	2	Ankrd17	105
3824506	1249.4038673671146	421.88515212672087	2	0	2	Ankrd17	105
3824507	1205.6575654253243	528.9001336948829	2	0	2	Ankrd17	105
3824508	1220.6515089752324	431.63846473620237	2	0	2	Ankrd17	105
3824509	1251.1592682893775	488.14216555806576	2	0	2	Ankrd17	105
3824510	1501.882880400167	477.8064990603176	2	0	2	Kif3c	105
3824511	1323.8660471120627	421.06135700323944	2	0	2	Kif3c	105
3824512	1454.1180485230097	448.7808158088709	2	0	2	Glg1	105
3824513	1205.3484999197515	494.30287958175813	2	0	2	Glg1	105
3824514	1625.1330817826793	439.7676945268113	2	0	2	Glg1	105
3824515	1324.8572761349608	463.7914764968152	2	0	2	Glg1	105
3824516	1512.128831914684	524.7836143112129	2	0	2	Glg1	105
3824517	1428.3597845422862	366.77514709779973	2	0	2	Glg1	105
3824518	1278.656809965188	433.8091598340843	2	0	2	Glg1	105
3824519	1337.1496077098348	502.16641262066787	2	0	2	Glg1	105
3824520	1418.491076718619	523.8295482719265	2	0	2	Glg1	105
3824521	1473.6170610082274	410.27587002882444	2	0	2	Glg1	105
3824522	1387.1157384827484	502.0405233169533	2	0	2	Glg1	105
3824523	1611.1348180752382	481.7725525472088	2	0	2	Glg1	105
3824524	1559.1258072827002	422.7708814782835	2	0	2	Glg1	105
3824525	1554.879683779354	482.02661835753923	2	0	2	Glg1	105
3824526	1471.3704867742163	460.7806747666168	2	0	2	Glg1	105
3824527	1427.1201254807918	512.0385640438345	2	0	2	Glg1	105
3824528	1352.4181632792436	395.77929321201486	2	0	2	Spag9	105
3824529	1651.6167854356108	579.2799750334922	2	0	2	Ubxn4	105
3824530	1593.0972275033685	388.2652029721406	2	0	2	Ubxn4	105
3824531	1806.5270170520555	408.98483353076836	2	0	2	Ppig	105
3824532	1199.8145893580686	463.1231299352697	2	0	2	Ppig	105
3824533	1626.4220162810084	522.0438914748196	2	0	2	Dync1li2	105
3824534	1056.1329581152806	536.3236820133199	2	0	2	Dync1li2	105
3824535	1389.403677414276	486.30336691824766	2	0	2	Dync1li2	105
3824536	1811.9312724328145	448.7793827993416	2	0	2	Dync1li2	105
3824537	1817.935072120833	515.5337578486369	2	0	2	Dync1li2	105
3824538	1514.4153475195415	544.8011159680711	2	0	2	Dync1li2	105
3824539	1690.0056989048653	396.33531075001457	2	0	2	Dync1li2	105
3824540	1182.6401556723797	503.81500481465497	2	0	2	Dync1li2	105
3824541	1212.6072166979445	516.8696318158418	2	0	2	Dync1li2	105
3824542	1230.934786415139	471.9791295330374	2	0	2	Hnrnph2	105
3824543	1736.254286277613	471.4781060994492	2	0	2	Hnrnph2	105
3824544	1433.0269555386903	494.7636456120274	2	0	2	Hnrnph2	105
3824545	1624.0435242526632	536.255700389215	2	0	2	Hnrnph2	105
3824546	1193.2644233493677	466.64809677143876	2	0	2	Hnrnph2	105
3824547	1317.7713486259715	545.7740811657841	2	0	2	Hnrnph2	105
3824548	1199.5119168384851	534.0300292929778	2	0	2	Hnrnph2	105
3824549	1522.2809235933137	448.75507840567616	2	0	2	Hnrnph2	105
3824550	1228.5077317254197	424.5202201864398	2	0	2	Hnrnph2	105
3824551	1375.5612839281519	467.49850224626107	2	0	2	Hnrnph2	105
3824552	1167.7589517951728	523.7811070590903	2	0	2	Hnrnph2	105
3824553	1190.2618831451855	435.6455978051943	2	0	2	Hnrnph2	105
3824554	1590.7896347114927	511.50579335686473	2	0	2	Hnrnph2	105
3824555	1295.013114997881	432.26697847086257	2	0	2	Hnrnph2	105
3824556	1219.5062758893096	410.51971755956595	2	0	2	Hnrnph2	105
3824557	1539.2826790163624	457.25473159997375	2	0	2	Hnrnph2	105
3824558	1258.009587378056	418.76810875683975	2	0	2	Hnrnph2	105
3824559	1434.0825280155484	447.10492843533575	2	0	2	Pdia6	105
3824560	1269.323105031587	550.8793138630781	2	0	2	Pdia6	105
3824561	1731.1243007328012	569.0942646500364	2	0	2	Pdia6	105
3824562	1563.424643216458	392.73678375961504	2	0	2	Pdia6	105
3824563	1557.8526519725644	531.8541051709126	2	0	2	Pdia6	105
3824564	1184.3088010595995	486.6291884220973	2	0	2	Pdia6	105
3824565	1596.3532980974771	488.0963320442737	2	0	2	Pdia6	105
3824566	1276.3128150283062	413.11390238750823	2	0	2	Pdia6	105
3824567	1479.334763007363	414.09773865301855	2	0	2	Pdia6	105
3824568	1237.314224668226	483.124569060115	2	0	2	Pdia6	105
3824569	1439.8417353249583	554.1159775014859	2	0	2	Pdia6	105
3824570	1650.8600564121832	499.09314002408354	2	0	2	Pdia6	105
3824571	1527.3425439431135	446.59738633847286	2	0	2	Pdia6	105
3824572	1651.3556159040086	443.08707597402235	2	0	2	Pdia6	105
3824573	1395.3289377700385	454.3587960215114	2	0	2	Pdia6	105
3824574	1371.0841228256065	551.6212293973721	2	0	2	Pdia6	105
3824575	1738.110901632934	392.32462763181354	2	0	2	Pdia6	105
3824576	1447.837547348376	491.10854969567345	2	0	2	Pdia6	105
3824577	1358.3214880266316	411.10711423388955	2	0	2	Pdia6	105
3824578	1225.0682698131543	550.1327763198362	2	0	2	Pdia6	105
3824579	1602.3520207179615	464.09326575597424	2	0	2	Pdia6	105
3824580	1557.5941714149142	426.0927479558542	2	0	2	Pdia6	105
3824581	1598.3459132314779	393.58599681545854	2	0	2	Pdia6	105
3824582	1092.8013094611401	516.1396977897991	2	0	2	Pdia6	105
3824583	1298.0720736497506	499.37146367902403	2	0	2	Pdia6	105
3824584	1204.3026369849374	382.8664264261664	2	0	2	Pdia6	105
3824585	1262.309944268113	396.11319326139534	2	0	2	Pdia6	105
3824586	1602.1002247503204	442.0909237849696	2	0	2	Pdia6	105
3824587	1540.3527649976163	556.8582094951923	2	0	2	Pdia6	105
3824588	1337.0671407972973	385.6060727938788	2	0	2	Pdia6	105
3824589	1228.3082855509942	421.11861161196776	2	0	2	Pdia6	105
3824590	1348.3312805798655	546.8725220156318	2	0	2	Pdia6	105
3824591	1295.5754576463883	545.1265815961109	2	0	2	Pdia6	105
3824592	1233.7224070552445	452.1050432276198	2	0	2	Pdia6	105
3824593	1280.561766338668	394.3615502650214	2	0	2	Pdia6	105
3824594	1234.8120257583255	459.12217890663004	2	0	2	Pdia6	105
3824595	1544.8477562315782	488.10046520731964	2	0	2	Pdia6	105
3824596	1282.2745050197818	447.4384361328077	2	0	2	Pdia6	105
3824597	1589.3429083010637	368.08397695852443	2	0	2	Pdia6	105
3824598	1468.8372445782163	459.1034192967378	2	0	2	Pdia6	105
3824599	1259.3167548901251	485.12302109744223	2	0	2	Pdia6	105
3824600	1137.3420057318438	495.75518033982416	2	0	2	Pdia6	105
3824601	1567.1011034237536	500.0999771584623	2	0	2	Pdia6	105
3824602	1614.3537943270044	470.09295023603056	2	0	2	Pdia6	105
3824603	1661.862070858778	509.3433681106152	2	0	2	Pdia6	105
3824604	1261.321218549778	538.1285701208974	2	0	2	Pdia6	105
3824605	1323.0807992786567	574.8775700823053	2	0	2	Pdia6	105
3824606	1536.3491591951597	517.1042653170044	2	0	2	Pdia6	105
3824607	1485.0893043818187	463.10256410449665	2	0	2	Pdia6	105
3824608	1558.098387823994	478.3483440618033	2	0	2	Pdia6	105
3824609	1203.8118239549067	498.1288615698723	2	0	2	Pdia6	105
3824610	1507.0888858170601	428.0970060457137	2	0	2	Pdia6	105
3824611	1536.0947460546613	462.34840103646945	2	0	2	Pdia6	105
3824612	1493.5823103524415	364.59126117087794	2	0	2	Pdia6	105
3824613	1592.8478769950812	425.0898174899322	2	0	2	Pdia6	105
3824614	1291.3243664870581	536.8760421372929	2	0	2	Pdia6	105
3824615	1262.0136289312795	410.07313574316623	2	0	2	Pdia6	105
3824616	1224.3117300371628	469.3741355072774	2	0	2	Pdia6	105
3824617	1567.770671172466	537.4208979432915	2	0	2	Pdia6	105
3824618	1551.3493601958385	499.3511565320798	2	0	2	Pdia6	105
3824619	1584.3516847983633	484.0968630107602	2	0	2	Pdia6	105
3824620	1299.3921944065373	393.09229423184917	2	0	2	Pdia6	105
3824621	1547.597261469134	478.3491976443395	2	0	2	Pdia6	105
3824622	1540.3422158315257	425.0940341561791	2	0	2	Pdia6	105
3824623	1372.833761575996	544.6203186304408	2	0	2	Pdia6	105
3824624	1557.841621876688	394.08928349227097	2	0	2	Pdia6	105
3824625	1346.3308037436339	543.372328123711	2	0	2	Pdia6	105
3824626	1187.2347408840799	443.19419286453535	2	0	2	Pdia6	105
3824627	1227.151501740224	484.9942883392521	2	0	2	Tspyl1	105
3824628	1675.192148985638	437.4613474807486	2	0	2	Tspyl1	105
3824629	1334.4164019875766	555.4943949790352	2	0	2	Tspyl1	105
3824630	1502.4329464540765	558.2340338762508	2	0	2	Tspyl1	105
3824631	1125.6422029170935	494.25161996174563	2	0	2	Tspyl1	105
3824632	1273.400118719878	391.98230492076175	2	0	2	Tspyl1	105
3824633	1424.419781842294	470.2303921408079	2	0	2	Tspyl1	105
3824634	1705.4535475548178	571.2224635606462	2	0	2	Tspyl1	105
3824635	1267.9094829690873	548.2478877406252	2	0	2	Tspyl1	105
3824636	1045.3867119004958	531.2603021211169	2	0	2	Tspyl1	105
3824637	1704.6927360287273	401.2059448604884	2	0	2	Tspyl1	105
3824638	1517.9297942620633	484.2258429319687	2	0	2	Tspyl1	105
3824639	1668.9500715299037	572.2248684232349	2	0	2	Tspyl1	105
3824640	1318.1074464279075	503.28868020215987	2	0	2	Tspyl1	105
3824641	1361.4174553975988	530.4902376907659	2	0	2	Tspyl1	105
3824642	1199.6506918256916	514.4989188727293	2	0	2	Tspyl1	105
3824643	1374.1648941594528	470.2335671752337	2	0	2	Tspyl1	105
3824644	1443.7817088438244	445.94191424580487	2	0	2	Tspyl1	105
3824645	1705.6540010819137	555.9263979589823	2	0	2	Pam	105
3824646	1239.5999018007046	458.9578725776525	2	0	2	Pam	105
3824647	1703.8888836793612	385.9099016598652	2	0	2	Pam	105
3824648	1500.8721268150487	421.1812035711581	2	0	2	Pam	105
3824649	1328.1151310701448	533.7073919869708	2	0	2	Pam	105
3824650	1511.880415410768	503.1882582837685	2	0	2	Pam	105
3824651	1191.8450255944642	456.71184353965594	2	0	2	Pam	105
3824652	1151.09799242497	535.7231478751125	2	0	2	Pam	105
3824653	1727.4008743311508	496.16862940752407	2	0	2	Pam	105
3824654	1284.5472011844367	542.1978595202547	2	0	2	Atp1a1	105
3824655	1790.3580606060198	572.1616319567984	2	0	2	Atp1a1	105
3824656	1423.8120516997647	526.1850743840774	2	0	2	Atp1a1	105
3824657	1714.3390978846674	442.6526146568786	2	0	2	Atp1a1	105
3824658	1394.805383240632	483.9324664071264	2	0	2	Atp1a1	105
3824659	1192.275218430606	398.1884497868494	2	0	2	Atp1a1	105
3824660	1239.2873645892253	483.69464909144904	2	0	2	Atp1a1	105
3824661	1807.0971741078163	408.89141989148584	2	0	2	Atp1a1	105
3824662	1486.0572780532184	373.6625480756798	2	0	2	Atp1a1	105
3824663	1280.7871740373023	419.934019661123	2	0	2	Atp1a1	105
3824664	1609.1204393899454	448.4458257660787	2	0	2	Atp1a1	105
3824665	1450.5648353466722	522.1825134541582	2	0	2	Atp1a1	105
3824666	1425.061119532895	512.4333880563798	2	0	2	Atp1a1	105
3824667	1494.567213504718	487.6750656426044	2	0	2	Atp1a1	105
3824668	1248.0390917607924	492.69500823966337	2	0	2	Atp1a1	105
3824669	1738.4572428466413	444.5276458519826	2	0	2	Wdr7	105
3824670	1721.2984591176587	416.6077142222493	2	0	2	Brd3	105
3824671	1557.0414593478072	563.6409439680615	2	0	2	Brd3	105
3824672	1086.4779126886224	507.67689075784705	2	0	2	Brd3	105
3824673	1359.7595538690143	482.398844243364	2	0	2	Brd3	105
3824674	1135.4818104418564	483.66944105325837	2	0	2	Brd3	105
3824675	1290.5045793483018	522.1600905645121	2	0	2	Brd3	105
3824676	1678.2969440651564	458.6168432022981	2	0	2	Brd3	105
3824677	1210.238517506688	455.4091117161342	2	0	2	Brd3	105
3824678	1264.743458026625	435.40167390809165	2	0	2	Brd3	105
3824679	1759.3089204463115	479.61206483278704	2	0	2	Brd3	105
3824680	1589.5449084278844	557.1371784807468	2	0	2	Brd3	105
3824681	1538.036974242914	540.3897961842932	2	0	2	Brd3	105
3824682	1738.3012050119025	423.60702399991834	2	0	2	Brd3	105
3824683	1195.4824739820592	409.1547180549332	2	0	2	Brd3	105
3824684	1325.506282137916	493.1532965328048	2	0	2	Brd3	105
3824685	1202.4427514209688	345.9722818421701	2	0	2	Fam49b	105
3824686	1842.5018442515752	360.18146722760883	2	0	2	Fam49b	105
3824687	1567.4760986242438	348.69850753008683	2	0	2	Fam49b	105
3824688	1288.463173593095	456.58433807856585	2	0	2	Fam49b	105
3824689	1287.4533436195095	389.4706382328508	2	0	2	Fam49b	105
3824690	1278.544593603492	426.5107834840098	2	0	2	Atp6v0a1	105
3824691	1499.8110894103042	365.99276978672447	2	0	2	Atp6v0a1	105
3824692	1298.2985285372106	464.26306556533166	2	0	2	Atp6v0a1	105
3824693	1232.5729744684586	385.1599863260163	2	0	2	Zer1	105
3824694	1243.5879137928055	389.8659103079843	2	0	2	Camkk2	105
3824695	1825.6384839018106	375.5692596354858	2	0	2	Camkk2	105
3824696	1087.582640718223	499.8878448436211	2	0	2	Camkk2	105
3824697	1548.6204751644445	460.09836051942347	2	0	2	Camkk2	105
3824698	1230.5960228886397	508.6274753801946	2	0	2	Camkk2	105
3824699	1744.1410919179364	501.8368240449905	2	0	2	Camkk2	105
3824700	1537.6198820293105	465.0996714770992	2	0	2	Camkk2	105
3824701	1229.5914470635773	451.1224410841768	2	0	2	Camkk2	105
3824702	1259.849920904928	525.3766756679115	2	0	2	Camkk2	105
3824703	1172.4842333697131	470.1161173375974	2	0	2	Usp7	105
3824704	1476.1882222072732	567.0205657017057	2	0	2	Usp7	105
3824705	1612.936586503159	384.99153377686355	2	0	2	Usp7	105
3824706	1818.4548737592786	363.222471609234	2	0	2	Usp7	105
3824707	1721.150458555939	500.66853393600854	2	0	2	Usp7	105
3824708	1687.445703142619	407.23755703521977	2	0	2	Usp7	105
3824709	1190.8951463284325	382.2760194078659	2	0	2	Usp7	105
3824710	1209.905331625556	483.28429709578796	2	0	2	Usp7	105
3824711	1705.196340540326	393.98481094919777	2	0	2	Usp7	105
3824712	1174.4001303518755	462.285175391359	2	0	2	Usp7	105
3824713	1166.361382554362	405.97222202985915	2	0	2	Prkaca	105
3824714	1808.1738157495354	514.6874377676654	2	0	2	Prkaca	105
3824715	1713.407524098057	395.6837509537739	2	0	2	Prkaca	105
3824716	1508.3941325984351	456.2030287019355	2	0	2	Prkaca	105
3824717	1636.1167838251622	387.2011341388379	2	0	2	Prkaca	105
3824718	1690.9180965732253	577.4508851048793	2	0	2	Prkaca	105
3824719	1593.1520341093094	465.44801286401605	2	0	2	Prkaca	105
3824720	1279.0657644805822	423.9678827900684	2	0	2	Prkaca	105
3824721	1528.1406711930572	381.19525162489583	2	0	2	Prkaca	105
3824722	1139.116764575989	518.2337129439401	2	0	2	Prkaca	105
3824723	1684.1615908919434	491.19395538030443	2	0	2	Prkaca	105
3824724	1768.417203005506	467.93616070663126	2	0	2	Prkaca	105
3824725	1511.1400630795647	393.69747940084	2	0	2	Prkaca	105
3824726	1284.1244436625034	449.2178404169822	2	0	2	Prkaca	105
3824727	1226.3643442810862	374.21538024407977	2	0	2	Prkaca	105
3824728	1181.3674500851644	475.47714660377187	2	0	2	Prkaca	105
3824729	1559.39188405612	359.941280392253	2	0	2	Prkaca	105
3824730	1500.8933714598716	454.4534038611506	2	0	2	Prkaca	105
3824731	1168.0823429889322	543.5918017926756	2	0	2	Prkaca	105
3824732	1223.063006278608	453.6405609741964	2	0	2	Prkaca	105
3824733	1581.7840511597788	457.5464955605001	2	0	2	Prkaca	105
3824734	1723.6710312762482	579.1987682029454	2	0	2	Prkaca	105
3824735	1539.1416133861449	381.19449585611295	2	0	2	Prkaca	105
3824736	1597.3998520430798	487.1151927151257	2	0	2	Fam81a	105
3824737	1256.5468835806128	403.8954467192	2	0	2	Fam81a	105
3824738	1456.4929487454904	551.0336022323654	2	0	2	Wbp4	105
3824739	1767.975782281616	390.9159238163579	2	0	2	Wbp4	105
3824740	1584.9606219024206	384.17424192543666	2	0	2	Wbp4	105
3824741	1276.6944470964447	566.4539960306563	2	0	2	Wbp4	105
3824742	1372.6979392441565	477.942148834571	2	0	2	Wbp4	105
3824743	1537.957565853505	399.92779672726397	2	0	2	Wbp4	105
3824744	1283.410518378981	545.2089231542385	2	0	2	Efr3a	105
3824745	1512.4607468291856	404.0159742165482	2	0	2	Efr3a	105
3824746	1599.4757958503546	484.51779082665655	2	0	2	Efr3a	105
3824747	1187.4231699768009	352.28498243961246	2	0	2	Efr3a	105
3824748	1731.4902731668694	495.25898461517977	2	0	2	Efr3a	105
3824749	1604.4532733218018	458.27717519104584	2	0	2	Efr3a	105
3824750	1273.0309351440815	444.01554957111443	2	0	2	Ist1	105
3824751	1591.4638598473318	424.86487691421553	2	0	2	Ist1	105
3824752	1446.2995547014748	466.5061722104135	2	0	2	Ist1	105
3824753	1761.3307214006527	467.23517400025787	2	0	2	Ist1	105
3824754	1172.27247254243	466.2744816038896	2	0	2	Ist1	105
3824755	1583.6349696761424	342.7238411733303	2	0	2	Ist1	105
3824756	1286.5388559658463	542.5243630881512	2	0	2	Ist1	105
3824757	1291.18232190509	442.1142212443427	2	0	2	Nr3c1	105
3824758	1428.2627990021333	476.8188760494952	2	0	2	Nr3c1	105
3824759	1193.2420567082372	543.3431206505096	2	0	2	Nr3c1	105
3824760	1239.5060920745104	393.4458285801855	2	0	2	Nr3c1	105
3824761	1192.8412067434094	489.1270015578907	2	0	2	Nr3c1	105
3824762	1510.8287159606336	564.4808630959408	2	0	2	Sec23a	105
3824763	1881.1014640471817	379.4397839830426	2	0	2	Sec23a	105
3824764	1622.0888794435102	560.7233616293357	2	0	2	Sec23a	105
3824765	1580.0730536752337	375.4587357914101	2	0	2	Sec23a	105
3824766	1211.8870134418894	420.89725649802295	2	0	2	Sec23a	105
3824767	1665.832781348583	401.9557010367904	2	0	2	Sec23a	105
3824768	1780.8491235913002	488.9564547757484	2	0	2	Sec23a	105
3824769	1709.8397218721416	445.9569914510871	2	0	2	Sec23a	105
3824770	1226.0468893981943	483.4915632352966	2	0	2	Sec23a	105
3824771	1732.473553493136	459.40961099815144	2	0	2	Sec23a	105
3824772	1714.8374147291233	402.7026315118652	2	0	2	Sec23a	105
3824773	1613.834787631794	508.96904780988257	2	0	2	Sec23a	105
3824774	1519.0795385949264	565.2303970546434	2	0	2	Sec23a	105
3824775	1376.5188913141756	547.6018405386958	2	0	2	Stim2	105
3824776	1471.020334264083	437.83655074558715	2	0	2	Stim2	105
3824777	1233.517885993117	514.032853066021	2	0	2	Sltm	105
3824778	1220.2607349205755	409.0244803478619	2	0	2	Sltm	105
3824779	1551.914086593582	374.2452348130449	2	0	2	Dlg3	105
3824780	1840.939027932465	402.22959262873866	2	0	2	Dlg3	105
3824781	1191.6437136067375	512.2785995968015	2	0	2	Dlg3	105
3824782	1707.1799763184158	388.10777677622485	2	0	2	Ildr2	105
3824783	1165.1416977923893	535.1627096105939	2	0	2	Ildr2	105
3824784	1467.9733182824184	451.2937255809658	2	0	2	Ylpm1	105
3824785	1855.7710533217542	545.2701058365794	2	0	2	Ylpm1	105
3824786	1044.9364638944226	526.3376542101644	2	0	2	Ylpm1	105
3824787	1514.7403791551833	555.3356814777536	2	0	2	Ylpm1	105
3824788	1235.6962605514796	412.8096856768883	2	0	2	Ylpm1	105
3824789	1705.9982019013355	457.5239637296052	2	0	2	Ylpm1	105
3824790	1142.1943095840993	501.82681259765536	2	0	2	Ylpm1	105
3824791	1350.9617750723971	456.3042650154921	2	0	2	Ylpm1	105
3824792	1576.2407174063094	525.0419859978799	2	0	2	Ylpm1	105
3824793	1603.2373018113983	453.0323087232507	2	0	2	Ylpm1	105
3824794	1697.0020852302775	513.5304637469478	2	0	2	Ylpm1	105
3824795	1844.0202766762732	550.2716293619872	2	0	2	Ylpm1	105
3824796	1704.7476876899805	453.0236104031725	2	0	2	Ylpm1	105
3824797	1199.755325703449	500.61912738208343	2	0	2	Clip3	105
3824798	1753.7971324115415	459.3332486802052	2	0	2	Clip3	105
3824799	1346.7674510249208	507.1110078601173	2	0	2	Clip3	105
3824800	1258.7634837556107	559.1203361069477	2	0	2	Clip3	105
3824801	1678.7929229319257	489.59007267397703	2	0	2	Clip3	105
3824802	1634.8916424983538	471.6019943062333	2	0	2	Gprasp2	105
3824803	1211.5403277935982	384.3493049097526	2	0	2	Plekhg5	105
3824804	1769.8582929716542	507.3135121006177	2	0	2	Plekhg5	105
3824805	1334.3129500039895	499.85051227932934	2	0	2	Plekhg5	105
3824806	1442.5551443886252	411.7262333145578	2	0	2	Nmt2	105
3824807	1575.3188916509293	428.71741054425627	2	0	2	Nmt2	105
3824808	1217.2899023226623	485.7508143917676	2	0	2	Nmt2	105
3824809	1587.073050709896	467.72013240269325	2	0	2	Nmt2	105
3824810	1721.5945528569014	581.7202411219363	2	0	2	Nmt2	105
3824811	1344.5580626471867	565.7483122931815	2	0	2	Nmt2	105
3824812	1666.8317030187754	483.215332610522	2	0	2	Nmt2	105
3824813	1140.5365965476224	535.2614582429532	2	0	2	Nmt2	105
3824814	1600.3314235854518	558.727600032398	2	0	2	Nmt2	105
3824815	1669.5758708267676	405.45785335240663	2	0	2	Nmt2	105
3824816	1512.0647862011851	451.72451894547135	2	0	2	Nmt2	105
3824817	1567.0751697248018	518.7264775253482	2	0	2	Nmt2	105
3824818	1509.5570280731995	355.9657681717669	2	0	2	Nmt2	105
3824819	1387.5502392241558	414.73082712803034	2	0	2	Nmt2	105
3824820	1434.554996154347	419.4775758641978	2	0	2	Nmt2	105
3824821	1223.6892570246064	432.7566517871254	2	0	2	Fry	105
3824822	1492.3543784529775	485.87245225129095	2	0	2	Mprip	105
3824823	1227.5844042860135	536.3978544566131	2	0	2	Mprip	105
3824824	1858.1303147348212	394.8354426631871	2	0	2	Mprip	105
3824825	1661.6176505450608	459.85677890504445	2	0	2	Mprip	105
3824826	1191.3236149371892	441.14208466605106	2	0	2	Mprip	105
3824827	1549.2571273573776	391.15827157720145	2	0	2	Mprip	105
3824828	1322.3352403362148	438.1315102137504	2	0	2	Mprip	105
3824829	1160.6192845883106	534.5773517880683	2	0	2	Mprip	105
3824830	1545.3478436208734	341.8552510102877	2	0	2	Mprip	105
3824831	1763.386667203636	584.6100635557594	2	0	2	Mprip	105
3824832	1625.3614566095134	422.8562859099753	2	0	2	Mprip	105
3824833	1069.1574450210283	524.9621381187827	2	0	2	Mprip	105
3824834	1218.6206958677922	383.86071531756124	2	0	2	Mprip	105
3824835	1849.6351351498147	465.84252873114497	2	0	2	Mprip	105
3824836	1496.5952441262405	364.8611654994844	2	0	2	Mprip	105
3824837	1169.0759952996368	496.8988789754478	2	0	2	Mprip	105
3824838	1612.6189360188264	532.6172172073085	2	0	2	Mprip	105
3824839	1658.1222095762791	521.8626725064579	2	0	2	Mprip	105
3824840	1679.61610736578	419.6017196005522	2	0	2	Mprip	105
3824841	1376.3486812856563	546.8870999324944	2	0	2	Mprip	105
3824842	1263.8375588692488	534.8948669799685	2	0	2	Mprip	105
3824843	1728.1211474489553	427.8486581859478	2	0	2	Mprip	105
3824844	1235.5765359611132	427.3873556791177	2	0	2	Mprip	105
3824845	1662.6215180052102	507.8610438310732	2	0	2	Mprip	105
3824846	1598.996037470717	474.8372627802687	2	0	2	Mprip	105
3824847	1628.3645608114784	458.85930755911176	2	0	2	Mprip	105
3824848	1279.5813353339393	437.63482385315245	2	0	2	Mprip	105
3824849	1648.6184792654722	485.3601087588451	2	0	2	Mprip	105
3824850	1187.5809961085452	539.1512501419065	2	0	2	Mprip	105
3824851	1527.6096388217288	512.1220533348147	2	0	2	Mprip	105
3824852	1518.8529040331418	436.6159117427186	2	0	2	Mprip	105
3824853	1117.5721212139506	506.90383766574337	2	0	2	Mprip	105
3824854	1655.3650369227707	433.854920716123	2	0	2	Mprip	105
3824855	1674.1183067422635	453.8552600654921	2	0	2	Mprip	105
3824856	1328.6326533172771	407.8537203847198	2	0	2	Mprip	105
3824857	1746.6199284319664	391.09386639397775	2	0	2	Mprip	105
3824858	1136.5644853846209	543.8683951989811	2	0	2	Mprip	105
3824859	1093.5717816851416	530.157832277248	2	0	2	Mprip	105
3824860	1525.6052649551011	458.86738982305155	2	0	2	Mprip	105
3824861	1684.8710806661547	432.241210030471	2	0	2	Mprip	105
3824862	1675.6226157135236	506.85993041024693	2	0	2	Mprip	105
3824863	1258.9512104118141	407.8904652907022	2	0	2	Mprip	105
3824864	1214.5720614451911	394.63604668176464	2	0	2	Mprip	105
3824865	1672.622973732422	514.860890406238	2	0	2	Mprip	105
3824866	1853.1287986040356	381.3346138368313	2	0	2	Mprip	105
3824867	1637.618563706929	499.1122191759764	2	0	2	Mprip	105
3824868	1185.3278543381853	501.898058530329	2	0	2	Mprip	105
3824869	1178.5730773853757	448.89378923642346	2	0	2	Mprip	105
3824870	1679.11757889937	438.85350925228227	2	0	2	Mprip	105
3824871	1638.364820054496	450.6077741538853	2	0	2	Mprip	105
3824872	1671.937068679051	422.81891842226696	2	0	2	Mprip	105
3824873	1158.577090372679	522.9020593763487	2	0	2	Mprip	105
3824874	1198.5821488935028	541.15056557056	2	0	2	Mprip	105
3824875	1535.5972782617762	345.85637736605025	2	0	2	Mprip	105
3824876	1223.573120312083	397.6356106386809	2	0	2	Mprip	105
3824877	1173.5650080158914	505.1955888710175	2	0	2	Mprip	105
3824878	1866.130525807052	388.3342243514829	2	0	2	Mprip	105
3824879	1256.5865473347635	530.3950261363279	2	0	2	Mprip	105
3824880	1173.576418075544	497.14854888484956	2	0	2	Mprip	105
3824881	1528.5198385883905	375.91465876831427	2	0	2	Mprip	105
3824882	1607.618429432908	531.8675434135857	2	0	2	Mprip	105
3824883	1263.2787609522652	556.9304659507891	2	0	2	Brd4	105
3824884	1466.8372629747794	402.23364301391325	2	0	2	Brd4	105
3824885	1067.7674616481054	486.9312752518681	2	0	2	Brd4	105
3824886	1696.5471715643093	409.9135225004945	2	0	2	Brd4	105
3824887	1731.3028162866353	585.9215356167194	2	0	2	Brd4	105
3824888	1461.2891194627227	577.9271377641488	2	0	2	Brd4	105
3824889	1253.774527161729	386.17212786676754	2	0	2	Brd4	105
3824890	1206.524476688274	490.9284035267445	2	0	2	Brd4	105
3824891	1572.2927024723674	489.1702482008011	2	0	2	Brd4	105
3824892	1254.5270782142404	500.1778039681463	2	0	2	Brd4	105
3824893	1138.5218524860877	525.9316559146407	2	0	2	Brd4	105
3824894	1461.0071361988082	458.195411871129	2	0	2	Brd4	105
3824895	1106.7511310601064	498.89494935849046	2	0	2	Brd4	105
3824896	1489.5361643358438	379.9165999303862	2	0	2	Brd4	105
3824897	1187.272802213927	457.9271666254093	2	0	2	Brd4	105
3824898	1279.7759393994727	390.42177618113914	2	0	2	Brd4	105
3824899	1720.7984162585492	411.1630522534708	2	0	2	Brd4	105
3824900	1142.7716958566857	508.93071643798856	2	0	2	Brd4	105
3824901	1588.80411364788	407.15416081401327	2	0	2	Bdnf	105
3824902	1131.2640440149285	449.1765042827364	2	0	2	Bdnf	105
3824903	1499.7949781850227	382.65551892922787	2	0	2	Bdnf	105
3824904	1326.5412415138646	492.12118184962736	2	0	2	Bdnf	105
3824905	1547.7850474149675	461.1860908182959	2	0	2	Bdnf	105
3824906	1439.0405367945536	409.91047016345635	2	0	2	Bdnf	105
3824907	1510.654685620655	363.044417741027	2	0	2	Rab18	105
3824908	1733.932151302561	457.2866258293516	2	0	2	Rab18	105
3824909	1432.3987815492655	380.80182422587893	2	0	2	Rab18	105
3824910	1634.4295699120798	546.052113072562	2	0	2	Rab18	105
3824911	1511.156320020602	384.5463704021376	2	0	2	Rab18	105
3824912	1315.447446499189	564.4269881553444	2	0	2	Mical2	105
3824913	1747.742899583306	466.12536396184396	2	0	2	Mical2	105
3824914	1588.722533063099	462.1393044795336	2	0	2	Mical2	105
3824915	1512.4522941482196	344.8814781568971	2	0	2	Mical2	105
3824916	1643.472813670544	389.3751762086534	2	0	2	Mical2	105
3824917	1410.956645023713	533.4144093439882	2	0	2	Mical2	105
3824918	1259.178721055127	436.16596924254327	2	0	2	Mical2	105
3824919	1533.215546483308	462.14434185662924	2	0	2	Mical2	105
3824920	1732.4173082987336	403.9400639207156	2	0	2	Mical2	105
3824921	1273.4382315807616	521.1753660805676	2	0	2	Mical2	105
3824922	1370.3199301810491	553.4180145964384	2	0	2	Adam23	105
3824923	1520.0743059533336	394.3861203396812	2	0	2	Adam23	105
3824924	1586.3201004618786	508.1055315226716	2	0	2	Adam23	105
3824925	1532.3801145785922	390.40649790150104	2	0	2	Adam23	105
3824926	1050.3745284318006	526.161452015086	2	0	2	Glyr1	105
3824927	1487.162009521618	518.1322647862808	2	0	2	Glyr1	105
3824928	1207.3842114780493	465.1458982737155	2	0	2	Glyr1	105
3824929	1395.145709227384	390.87719672586707	2	0	2	Glyr1	105
3824930	1315.1421464196299	443.1369613838974	2	0	2	Glyr1	105
3824931	1573.65824901516	345.1115542937581	2	0	2	Glyr1	105
3824932	1116.6272797796328	479.9031057766464	2	0	2	Glyr1	105
3824933	1400.1570481690906	558.1414230973954	2	0	2	Glyr1	105
3824934	1210.387200072545	507.14936565718375	2	0	2	Glyr1	105
3824935	1064.8763674896873	534.9112692085648	2	0	2	Glyr1	105
3824936	1391.090357211381	388.70257400563156	2	0	2	Glyr1	105
3824937	1431.5490820622158	576.9462586818399	2	0	2	Tnpo3	105
3824938	1875.8336221763027	368.9025074363026	2	0	2	Tnpo3	105
3824939	1096.2616705004373	510.95661230303426	2	0	2	Tnpo3	105
3824940	1244.025959607638	496.947674054789	2	0	2	Tnpo3	105
3824941	1584.3030272048934	349.41535528038554	2	0	2	Tnpo3	105
3824942	1321.0307455953478	437.1876812754873	2	0	2	Tnpo3	105
3824943	1487.5420916291946	327.91811154500806	2	0	2	Tnpo3	105
3824944	1643.0648639556493	464.92410564256943	2	0	2	Tnpo3	105
3824945	1314.5986039359746	498.3652785370098	2	0	2	Tnpo3	105
3824946	1612.0635668209216	501.1793648582824	2	0	2	Tnpo3	105
3824947	1495.543483416323	339.1688451184216	2	0	2	Tnpo3	105
3824948	1593.0635593787533	538.934160714527	2	0	2	Tnpo3	105
3824949	1623.3158153932548	472.9087206462996	2	0	2	Tnpo3	105
3824950	1305.619285274424	510.9291193556775	2	0	2	Tnpo3	105
3824951	1618.0613413077936	480.98892362597115	2	0	2	Tef	105
3824952	1507.4600900496607	455.77958786704926	2	0	2	Tef	105
3824953	1472.7943831626787	513.7886806927871	2	0	2	Tef	105
3824954	1588.6179478294048	385.54056981559495	2	0	2	Fyttd1	105
3824955	1364.6069438557765	515.5646678651663	2	0	2	Fyttd1	105
3824956	1785.1347285114025	392.5295046225717	2	0	2	Fyttd1	105
3824957	1517.3616236562973	379.5442833461906	2	0	2	Fyttd1	105
3824958	1158.8370192082511	468.82297625550797	2	0	2	Fyttd1	105
3824959	1470.3563050262017	355.7950743003713	2	0	2	Fyttd1	105
3824960	1499.3656267533088	472.05306787174356	2	0	2	Fyttd1	105
3824961	1738.6317482450117	407.78351783556036	2	0	2	Fyttd1	105
3824962	1237.3467346916507	522.0727520622086	2	0	2	Fyttd1	105
3824963	1483.35988725757	397.7978234125982	2	0	2	Fyttd1	105
3824964	1742.882356888449	587.0999654797238	2	0	2	Arhgap32	105
3824965	1785.3727310505933	377.82905485249194	2	0	2	Arhgap32	105
3824966	1533.8490123121728	348.59253559301783	2	0	2	Arhgap32	105
3824967	1238.3276469552602	416.8672522331266	2	0	2	Arhgap32	105
3824968	1509.6044785767613	467.85442617414776	2	0	2	Arhgap32	105
3824969	1295.9251024591067	508.1197072589783	2	0	2	Arhgap32	105
3824970	1554.6007203412937	347.0910566379927	2	0	2	Arhgap32	105
3824971	1507.0157452659878	339.78028964004096	2	0	2	Cab39	105
3824972	1120.648834216529	524.3672245989972	2	0	2	Cab39	105
3824973	1328.6683205271138	554.8557856018083	2	0	2	Cab39	105
3824974	1444.795439845792	522.3236439751208	2	0	2	Cab39	105
3824975	1819.949645310962	408.31045941619715	2	0	2	Cab39	105
3824976	1637.1829592848676	388.0710471840943	2	0	2	Cab39	105
3824977	1498.6745336159347	435.3343286782211	2	0	2	Cab39	105
3824978	1128.56901135498	489.39022298971105	2	0	2	Cab39	105
3824979	1473.6677339504358	365.5801615059553	2	0	2	Cab39	105
3824980	1812.3087000545504	395.1894669168535	2	0	2	Cab39	105
3824981	1204.1537055546162	492.6089495006921	2	0	2	Cab39	105
3824982	1676.8870571529062	441.3296407589603	2	0	2	Gas7	105
3824983	1236.8552936230924	480.3604929786437	2	0	2	Gas7	105
3824984	1594.1359877017662	526.34148217359	2	0	2	Gas7	105
3824985	1838.907378804195	563.5789097288973	2	0	2	Gas7	105
3824986	1490.8420573747642	511.9726645673316	2	0	2	Gas7	105
3824987	1247.3512311985924	403.35384279388813	2	0	2	Gas7	105
3824988	1561.8765547011026	416.8350003582597	2	0	2	Gas7	105
3824989	1667.8890570241329	484.0835414538844	2	0	2	Gas7	105
3824990	1409.867487471195	460.34799946835847	2	0	2	Gas7	105
3824991	1303.6079472248757	440.353174833803	2	0	2	Gas7	105
3824992	1521.8802078481517	523.8458532201059	2	0	2	Gas7	105
3824993	1170.8495606600025	471.1139359299983	2	0	2	Gas7	105
3824994	1540.8844677553884	567.8480749008334	2	0	2	Gas7	105
3824995	1576.8807951401418	465.3378301412013	2	0	2	Gas7	105
3824996	1510.8812876303994	554.3489265225028	2	0	2	Gas7	105
3824997	1618.888171992975	530.3402313536369	2	0	2	Gas7	105
3824998	1232.8524535150639	440.3576341229007	2	0	2	Gas7	105
3824999	1276.8704781911351	517.0111883109512	2	0	2	Sdf2	105
3825000	1252.860568994296	411.2529562387435	2	0	2	Sdf2	105
3825001	1634.6461812784346	405.97483502789055	2	0	2	Sdf2	105
3825002	1327.1161349413978	391.2456878846587	2	0	2	Sdf2	105
3825003	1450.634813536767	488.74593627462434	2	0	2	Sdf2	105
3825004	1316.8729545664291	499.0065908159819	2	0	2	Sdf2	105
3825005	1573.5242983462983	465.8325416779014	2	0	2	Sdf2	105
3825006	1215.605673720264	392.25386459723654	2	0	2	Sdf2	105
3825007	1269.6241870224308	534.8263307615667	2	0	2	Nap1l2	105
3825008	1089.4468307780705	503.56338732217466	2	0	2	Mapk8	105
3825009	1594.8892851563305	395.4559457747257	2	0	2	Ttll7	105
3825010	1200.866865107853	539.7448402478896	2	0	2	Ttll7	105
3825011	1656.9050122123026	475.0030190731721	2	0	2	Ttll7	105
3825012	1548.3957538819352	545.2214401837766	2	0	2	Ttll7	105
3825013	1361.7394449253122	556.9671370143413	2	0	2	Gps1	105
3825014	1145.220491533161	494.69442481110883	2	0	2	Gps1	105
3825015	1784.9458327570867	383.21496139794596	2	0	2	Gps1	105
3825016	1510.9215961096631	426.99046072614294	2	0	2	Gps1	105
3825017	1666.1984387905595	572.7432002013564	2	0	2	Gps1	105
3825018	1618.1801248687118	397.72926465742387	2	0	2	Gps1	105
3825019	1510.1814641298847	556.2535677015088	2	0	2	Gps1	105
3825020	1214.8897699939932	401.0106375442722	2	0	2	Gps1	105
3825021	1590.6879870055309	535.7452862616748	2	0	2	Gps1	105
3825022	1742.9467182965054	449.474875844679	2	0	2	Gps1	105
3825023	1483.9119691484457	337.4835580074305	2	0	2	Gps1	105
3825024	1436.1713714689365	522.0058050557312	2	0	2	Gps1	105
3825025	1153.1419761180998	510.77646208653437	2	0	2	Gps1	105
3825026	1055.0337326311922	513.6588770977696	2	0	2	Gps1	105
3825027	1415.6617045346916	423.2474444898826	2	0	2	Gps1	105
3825028	1258.4055194207467	549.0222193824352	2	0	2	Gps1	105
3825029	1567.9260481515714	410.23439408173147	2	0	2	Gps1	105
3825030	1678.935809636298	391.7240108057043	2	0	2	Gps1	105
3825031	1222.8972602836832	488.0187933167981	2	0	2	Gps1	105
3825032	1133.8901088442467	511.7780604165845	2	0	2	Gps1	105
3825033	1334.4088382042023	492.2606557696881	2	0	2	Gps1	105
3825034	1719.6219098694785	568.9928825782072	2	0	2	Gps1	105
3825035	1245.1412091797326	380.2562436783677	2	0	2	Gps1	105
3825036	1521.1761583679627	472.744306125623	2	0	2	Gps1	105
3825037	1218.6388520490273	384.2586869874758	2	0	2	Gps1	105
3825038	1446.1669500769433	451.49793645749764	2	0	2	Gps1	105
3825039	1488.4139406478405	357.23519072020343	2	0	2	Gps1	105
3825040	1159.3918821570019	501.27503752622647	2	0	2	Gps1	105
3825041	1577.434271863333	504.99321830953	2	0	2	Gps1	105
3825042	1513.906807681972	544.5168738670972	2	0	2	Gps1	105
3825043	1664.9355904209308	407.2266213496069	2	0	2	Gps1	105
3825044	1592.5942004291373	383.3155272614442	2	0	2	Gps1	105
3825045	1318.165789133934	429.211276531681	2	0	2	Por	105
3825046	1793.5713055550314	371.9388389463316	2	0	2	Por	105
3825047	1193.55241555165	515.9835326119781	2	0	2	Por	105
3825048	1436.5705751118076	489.2177944560549	2	0	2	Por	105
3825049	1576.5771584428044	404.2031010821298	2	0	2	Por	105
3825050	1287.803091476171	391.4681980311313	2	0	2	Por	105
3825051	1399.5643261926148	430.7151388278189	2	0	2	Por	105
3825052	1538.8291197192823	494.2125010083246	2	0	2	Por	105
3825053	1572.8294324144676	450.20703247510454	2	0	2	Por	105
3825054	1442.072720642444	519.4699480728297	2	0	2	Por	105
3825055	1587.832041781745	475.2082180385662	2	0	2	Por	105
3825056	1394.8150227034891	450.2169587500831	2	0	2	Por	105
3825057	1305.5566773774592	429.9703214037526	2	0	2	Por	105
3825058	1448.8214044172032	485.966855783369	2	0	2	Por	105
3825059	1618.5292613507827	501.86717266719	2	0	2	Por	105
3825060	1310.356710496248	420.2505455150799	2	0	2	Map4k3	105
3825061	1563.5198473214346	443.1709901307013	2	0	2	Map4k3	105
3825062	1694.7329054795482	465.22764910183446	2	0	2	Map4k3	105
3825063	1428.5936356428526	468.76846274535086	2	0	2	Map4k3	105
3825064	1572.5272625008702	530.6787532882622	2	0	2	Map4k3	105
3825065	1223.242136800795	511.7029974392889	2	0	2	Map4k3	105
3825066	1509.5064473606387	333.4144135144252	2	0	2	Map4k3	105
3825067	1753.535205453513	403.152933576972	2	0	2	Map4k3	105
3825068	1199.2102221469138	461.2603383139255	2	0	2	Map4k3	105
3825069	1688.2819732091355	444.16176516480425	2	0	2	Map4k3	105
3825070	1503.3874040344947	483.6782780801666	2	0	2	Rgs2	105
3825071	1790.9130652864424	400.1499028776869	2	0	2	Rgs2	105
3825072	1560.030092496023	378.30889926025606	2	0	2	Rgs2	105
3825073	1373.8762144074751	526.6916480160432	2	0	2	Rgs2	105
3825074	1571.892705508126	451.67019729984014	2	0	2	Rgs2	105
3825075	1249.1080792406415	458.6926395634431	2	0	2	Rgs2	105
3825076	1291.61136846651	438.6876037008239	2	0	2	Rgs2	105
3825077	1602.857221123318	509.34788921356204	2	0	2	Rgs2	105
3825078	1554.1419791091039	469.67335382505877	2	0	2	Rgs2	105
3825079	1500.635975468524	466.92665033449794	2	0	2	Rgs2	105
3825080	1351.12496709152	544.945170072968	2	0	2	Rgs2	105
3825081	1374.624959072727	506.68942330115556	2	0	2	Rgs2	105
3825082	1679.951048283044	488.5366982157925	2	0	2	Rabl6	105
3825083	1411.9825598092018	484.01197341215817	2	0	2	Rabl6	105
3825084	1856.3882221535312	370.05607390317505	2	0	2	Rabl6	105
3825085	1808.3929827428055	512.8239814589223	2	0	2	Rabl6	105
3825086	1323.3008472718648	388.3416940900966	2	0	2	Rabl6	105
3825087	1444.97915911422	382.99982273194064	2	0	2	Rabl6	105
3825088	1614.3653192589043	398.32539191875105	2	0	2	Rabl6	105
3825089	1215.626976996535	440.3539515464187	2	0	2	Rabl6	105
3825090	1757.1528531053461	585.1604824191337	2	0	2	Rabl6	105
3825091	1441.5967986113176	386.58589449590596	2	0	2	Rabl6	105
3825092	1423.6020684768382	491.5978750659175	2	0	2	Rabl6	105
3825093	1503.790906882483	569.5093071846	2	0	2	Rabl6	105
3825094	1511.6704906055027	400.4858635198534	2	0	2	Herc3	105
3825095	1512.9279916811051	554.7446567696743	2	0	2	Herc3	105
3825096	1490.0956907817758	505.94978795460315	2	0	2	Ppp1r11	105
3825097	1882.1295335472432	549.4341545377051	2	0	2	Ppp1r11	105
3825098	1196.0656749402967	378.7038254798672	2	0	2	Ppp1r11	105
3825099	1323.0774193793131	408.70005350365363	2	0	2	Ppp1r11	105
3825100	1543.8419349467508	339.6836764586311	2	0	2	Ppp1r11	105
3825101	1571.0991714659344	442.94073401557876	2	0	2	Ppp1r11	105
3825102	1319.3335760534933	540.710915094629	2	0	2	Ppp1r11	105
3825103	1471.71391219682	578.3895171694354	2	0	2	Sec14l1	105
3825104	1205.4306745289841	483.9001226646824	2	0	2	Sec14l1	105
3825105	1564.2097951930475	401.6152229518753	2	0	2	Sec14l1	105
3825106	1323.5619615592411	420.55556068636906	2	0	2	Sec14l1	105
3825107	1701.0892485714296	439.6126612067406	2	0	2	Sec14l1	105
3825108	1205.677848111651	445.89636423847475	2	0	2	Sec14l1	105
3825109	1648.7905264712897	495.3345210844643	2	0	2	Arpc4	105
3825110	1087.446747247019	517.5537682222102	2	0	2	Arpc4	105
3825111	1498.0354570013858	568.0976737585333	2	0	2	Arpc4	105
3825112	1298.7716816900222	541.6075511330095	2	0	2	Arpc4	105
3825113	1278.762564685429	404.8502928208486	2	0	2	Arpc4	105
3825114	1191.0829628639665	476.7036988060169	2	0	2	Arpc4	105
3825115	1813.5514316343586	508.5758197932619	2	0	2	Arpc4	105
3825116	1486.7714332999874	336.8341080723485	2	0	2	Arpc4	105
3825117	1525.2794162910438	434.3378896385726	2	0	2	Arpc4	105
3825118	1235.7680188339316	545.361416036017	2	0	2	Arpc4	105
3825119	1263.7637586319447	441.60342054066524	2	0	2	Arpc4	105
3825120	1650.2947401430238	566.5888113937066	2	0	2	Arpc4	105
3825121	1288.267164327329	474.6040426784959	2	0	2	Arpc4	105
3825122	1600.530829979593	378.5801155577516	2	0	2	Arpc4	105
3825123	1316.0892504652215	444.02843423003213	2	0	2	Arpc4	105
3825124	1454.7808144523447	533.5980571818338	2	0	2	Arpc4	105
3825125	1728.0449807589198	487.8294841845445	2	0	2	Arpc4	105
3825126	1667.5377781808052	427.5792629695126	2	0	2	Arpc4	105
3825127	1607.0410980508766	549.5902661649138	2	0	2	Arpc4	105
3825128	1701.0441671716385	502.5819513041858	2	0	2	Arpc4	105
3825129	1165.5083650997308	452.85978173011506	2	0	2	Arpc4	105
3825130	1333.7732959241941	532.3549614436881	2	0	2	Arpc4	105
3825131	1222.2677261011645	554.6127563252642	2	0	2	Arpc4	105
3825132	1310.6263218152799	464.08053234735274	2	0	2	Hspa13	105
3825133	1401.386307473721	446.32031454754394	2	0	2	Hspa13	105
3825134	1184.831667975655	441.24075477545443	2	0	2	Arhgap21	105
3825135	1771.3871452556361	402.6829384425974	2	0	2	Arhgap21	105
3825136	1441.612124446005	491.4721825502987	2	0	2	Arhgap21	105
3825137	1118.0785561698135	480.5008210527596	2	0	2	Arhgap21	105
3825138	1291.351683426981	542.4911365758036	2	0	2	Arhgap21	105
3825139	1233.0170672755323	397.50119161418405	2	0	2	Arhgap21	105
3825140	1430.1920222126905	414.2978476468484	2	0	2	Cap1	105
3825141	1712.0895449905347	501.2080869130147	2	0	2	Cap1	105
3825142	1157.9286129364273	525.5626052003649	2	0	2	Cap1	105
3825143	1255.931857763856	431.0539611750512	2	0	2	Cap1	105
3825144	1530.2019910222084	546.0529908639397	2	0	2	Cap1	105
3825145	1199.4302730974096	495.05951617675737	2	0	2	Cap1	105
3825146	1330.4383166672476	496.05575164012055	2	0	2	Cap1	105
3825147	1306.9386630387187	557.5602115223011	2	0	2	Cap1	105
3825148	1602.1846770664704	357.3359838566867	2	0	2	Cap1	105
3825149	1662.456588009596	426.54181332824317	2	0	2	Cap1	105
3825150	1118.4258141166206	512.0629217274109	2	0	2	Cap1	105
3825151	1516.4478030705977	431.546374388794	2	0	2	Cap1	105
3825152	1538.4117180696169	508.2143782475467	2	0	2	Cap1	105
3825153	1488.8431864772158	352.6730230918092	2	0	2	Cap1	105
3825154	1609.955038992608	483.5468355320502	2	0	2	Cap1	105
3825155	1712.2108012283798	467.0428330768542	2	0	2	Cap1	105
3825156	1072.423738122215	537.8158342310148	2	0	2	Cap1	105
3825157	1535.4465086173104	347.29068074667833	2	0	2	Cap1	105
3825158	1627.207545672574	533.0493627638477	2	0	2	Cap1	105
3825159	1238.1819713313726	472.5570224864915	2	0	2	Cap1	105
3825160	1681.4186544341283	435.87147292527743	2	0	2	Cap1	105
3825161	1712.4639728217207	574.7994073145027	2	0	2	Cap1	105
3825162	1278.9326515837095	410.05200473895127	2	0	2	Cap1	105
3825163	1251.9349212067657	544.8110308097214	2	0	2	Cap1	105
3825164	1728.2108747603602	436.04046928461645	2	0	2	Cap1	105
3825165	1213.1781558534537	393.8029410086291	2	0	2	Cap1	105
3825166	1444.197290040319	565.5566960646502	2	0	2	Cap1	105
3825167	1585.44968258046	351.03943377460826	2	0	2	Cap1	105
3825168	1283.1841694831342	453.554545920634	2	0	2	Cap1	105
3825169	1758.215193914055	520.2947365183288	2	0	2	Cap1	105
3825170	1672.209163691695	494.29567456472563	2	0	2	Cap1	105
3825171	1644.2102250709308	589.3023042195439	2	0	2	Cap1	105
3825172	1188.4916456111664	435.0227885593465	2	0	2	Cap1	105
3825173	1347.6910670295663	554.8088405528518	2	0	2	Cap1	105
3825174	1240.9314139265252	447.5553984118734	2	0	2	Cap1	105
3825175	1505.84778252237	448.34581853023786	2	0	2	Cap1	105
3825176	1630.7050782876952	441.79368223988274	2	0	2	Cap1	105
3825177	1257.9336194867274	487.3073406897171	2	0	2	Cap1	105
3825178	1092.9250397148294	539.0653286793514	2	0	2	Cap1	105
3825179	1662.9574411072354	455.0435338750864	2	0	2	Cap1	105
3825180	1312.937272390168	497.0563343231023	2	0	2	Cap1	105
3825181	1800.4636262060915	378.2848382342159	2	0	2	Cap1	105
3825182	1272.1834618343141	452.05477471184383	2	0	2	Cap1	105
3825183	1275.9332857586892	438.05380534498477	2	0	2	Cap1	105
3825184	1495.697899299642	478.54986042527185	2	0	2	Cap1	105
3825185	1647.9568910247374	467.04471565514007	2	0	2	Cap1	105
3825186	1570.7029534030905	494.2986296446546	2	0	2	Cap1	105
3825187	1177.2042814808476	495.37929853584757	2	0	2	Cap1	105
3825188	1241.0551563568904	398.883889655975	2	0	2	Cap1	105
3825189	1236.9302654280714	416.8036380378817	2	0	2	Cap1	105
3825190	1234.6805868284741	432.30464910690387	2	0	2	Cap1	105
3825191	1327.4398309061528	554.3093995311743	2	0	2	Cap1	105
3825192	1139.4279789262255	542.3141557298736	2	0	2	Cap1	105
3825193	1240.1833827589116	516.059607507239	2	0	2	Cap1	105
3825194	1494.177558821013	371.34081885305994	2	0	2	Cap1	105
3825195	1300.9357844304313	471.55512540643883	2	0	2	Cap1	105
3825196	1707.2092898632336	425.29043111989625	2	0	2	Cap1	105
3825197	1523.9505077514407	508.550876529286	2	0	2	Cap1	105
3825198	1731.9630560910384	502.29441570175817	2	0	2	Cap1	105
3825199	1645.705403318278	420.79195300510855	2	0	2	Cap1	105
3825200	1255.684281412337	514.8090812722927	2	0	2	Cap1	105
3825201	1111.4261199123293	537.3146675481219	2	0	2	Cap1	105
3825202	1220.2064624049024	489.7107221015381	2	0	2	Cap1	105
3825203	1225.202996646469	388.0381739693799	2	0	2	Cap1	105
3825204	1234.9333513376375	526.3103983363997	2	0	2	Cap1	105
3825205	1249.4320136726378	449.55527522416344	2	0	2	Cap1	105
3825206	1591.2023034132842	428.7940431653906	2	0	2	Cap1	105
3825207	1707.210516428349	467.2930006112556	2	0	2	Cap1	105
3825208	1514.181406119789	440.0116174840313	2	0	2	Cap1	105
3825209	1510.6979226029243	447.54752692935307	2	0	2	Cap1	105
3825210	1590.4123034523461	424.2071116665714	2	0	2	Cap1	105
3825211	1827.902821538827	375.3485945972281	2	0	2	Cap1	105
3825212	1406.8829642734247	403.49336314276417	2	0	2	Tub	105
3825213	1825.7606497090214	366.0277149828686	2	0	2	Tub	105
3825214	1172.2158049128707	461.8243082112913	2	0	2	Tub	105
3825215	1714.0015814027265	492.311603086633	2	0	2	Arid4b	105
3825216	1465.5066886689606	418.7316420311388	2	0	2	Mfn2	105
3825217	1804.0450667902446	487.4606552335575	2	0	2	Mfn2	105
3825218	1333.2425143351022	401.74079355670426	2	0	2	Mfn2	105
3825219	1170.236053499866	515.7651331475638	2	0	2	Mfn2	105
3825220	1553.2598619402995	353.46816937083537	2	0	2	Mfn2	105
3825221	1704.2772645762684	387.70914378732226	2	0	2	Mfn2	105
3825222	1284.9640831783372	474.6128040625076	2	0	2	Mfn2	105
3825223	1816.7975189315562	502.4610685931858	2	0	2	Mfn2	105
3825224	1649.8600651079996	555.8795120173761	2	0	2	Chp1	105
3825225	1199.0869851568264	414.3898678354057	2	0	2	Chp1	105
3825226	1412.5950269031996	400.3817141331057	2	0	2	Chp1	105
3825227	1559.8521527884657	435.12787462171866	2	0	2	Chp1	105
3825228	1244.593800852433	555.1438838724679	2	0	2	Chp1	105
3825229	1330.1690092448414	419.23488940826934	2	0	2	Chp1	105
3825230	1431.7364623222657	385.68497738488776	2	0	2	Chp1	105
3825231	1427.8452300143144	389.13072864797516	2	0	2	Chp1	105
3825232	1321.700345877105	512.4234702079298	2	0	2	Ddb1	105
3825233	1241.6893656599168	426.9223898334502	2	0	2	Ddb1	105
3825234	1717.4269265031355	406.69967471258	2	0	2	Ddb1	105
3825235	1548.7107375074827	421.15287958130256	2	0	2	Ddb1	105
3825236	1604.6565335478638	529.4559229919544	2	0	2	Ddb1	105
3825237	1206.6927674773613	521.431264823428	2	0	2	Ddb1	105
3825238	1057.6830086093971	533.941419832192	2	0	2	Ddb1	105
3825239	1235.184203002611	351.1674411177413	2	0	2	Ddb1	105
3825240	1909.743673317556	539.888810050293	2	0	2	Ddb1	105
3825241	1664.4729828671575	486.150279851642	2	0	2	Ddb1	105
3825242	1832.4770593400262	360.63093789257346	2	0	2	Ddb1	105
3825243	1161.435406567995	454.42932574491084	2	0	2	Ddb1	105
3825244	1712.7320345066705	576.903689969821	2	0	2	Ddb1	105
3825245	1420.2096906698482	550.4200317379821	2	0	2	Ddb1	105
3825246	1753.474261981421	405.63903339185987	2	0	2	Ddb1	105
3825247	1162.7317002677553	533.0732444211297	2	0	2	Ddb1	105
3825248	1442.704169483411	436.160538651062	2	0	2	Ddb1	105
3825249	1208.6846932409758	389.4217986832138	2	0	2	Ddb1	105
3825250	1516.4569713958394	397.40320865988537	2	0	2	Ddb1	105
3825251	1263.6310070831576	512.8100009358592	2	0	2	Ddb1	105
3825252	1627.7189236011095	462.9009126358777	2	0	2	Ddb1	105
3825253	1157.439033802728	517.434045499843	2	0	2	Ddb1	105
3825254	1500.4670563664872	577.6669601119142	2	0	2	Ddb1	105
3825255	1531.4670578541604	542.4125367194961	2	0	2	Ddb1	105
3825256	1482.4504037442493	330.65060511726693	2	0	2	Ddb1	105
3825257	1298.1924582062327	412.167836930268	2	0	2	Ddb1	105
3825258	1179.938868019197	489.1806491198985	2	0	2	Ddb1	105
3825259	1216.6871795795923	420.1734727342998	2	0	2	Ddb1	105
3825260	1192.6884064106034	467.178292708552	2	0	2	Ddb1	105
3825261	1279.949234506993	541.9281539667334	2	0	2	Ddb1	105
3825262	1716.2266552250223	486.39707919211656	2	0	2	Ddb1	105
3825263	1407.7034164105928	463.9146763671361	2	0	2	Ddb1	105
3825264	1251.6982550408502	558.431082485728	2	0	2	Ddb1	105
3825265	1796.732343435534	486.3920658363718	2	0	2	Ddb1	105
3825266	1241.1884475544566	412.67142352421416	2	0	2	Ddb1	105
3825267	1573.9871575519148	521.4573323522937	2	0	2	Ddb1	105
3825268	1509.4602988982106	458.6579897721724	2	0	2	Ddb1	105
3825269	1160.6207599285062	468.4801291763988	2	0	2	Ddb1	105
3825270	1699.2220288923286	431.39424492675425	2	0	2	Ddb1	105
3825271	1687.4749512729322	473.28758359112913	2	0	2	Ddb1	105
3825272	1116.6846272804964	492.9348407543684	2	0	2	Ddb1	105
3825273	1533.7126635105044	469.1572101591058	2	0	2	Ddb1	105
3825274	1203.4445068738435	488.98942889942776	2	0	2	Ddb1	105
3825275	1249.4453959784844	458.9842342874319	2	0	2	Ddb1	105
3825276	1071.6836693293712	528.6901723376938	2	0	2	Ddb1	105
3825277	1265.6992659588977	558.6802207398796	2	0	2	Ddb1	105
3825278	1791.7253639236194	379.8848312339833	2	0	2	Ddb1	105
3825279	1662.7283903764567	575.1566827396895	2	0	2	Ddb1	105
3825280	1192.1926744219872	536.18320994551	2	0	2	Ddb1	105
3825281	1270.4431792537127	455.42263072324204	2	0	2	Ddb1	105
3825282	1301.9465160740153	473.1719142312256	2	0	2	Ddb1	105
3825283	1579.714870129811	452.40316589046176	2	0	2	Ddb1	105
3825284	1416.2057694832286	491.9161318616792	2	0	2	Ddb1	105
3825285	1138.9368771841146	503.68421409672254	2	0	2	Ddb1	105
3825286	1236.69588643334	537.4305299237303	2	0	2	Ddb1	105
3825287	1657.4702394594594	450.148161636694	2	0	2	Ddb1	105
3825288	1628.2221701930282	514.4045379405403	2	0	2	Ddb1	105
3825289	1605.9731150788957	554.9087739267043	2	0	2	Ddb1	105
3825290	1544.2079474836946	381.4003537331659	2	0	2	Ddb1	105
3825291	1697.2208292595947	414.39316631580414	2	0	2	Ddb1	105
3825292	1661.9689435292655	424.1460398306206	2	0	2	Ddb1	105
3825293	1084.1837241912676	515.1884457716205	2	0	2	Ddb1	105
3825294	1223.6920411070732	490.4280128565748	2	0	2	Ddb1	105
3825295	1769.72887662339	461.39197708259417	2	0	2	Ddb1	105
3825296	1692.9749429974877	485.39845881717133	2	0	2	Ddb1	105
3825297	1620.21630428442	429.148998506867	2	0	2	Ddb1	105
3825298	1212.9402268165961	473.42747555386313	2	0	2	Ddb1	105
3825299	1678.9711424733978	440.1461140604434	2	0	2	Ddb1	105
3825300	1493.711398008354	494.41149093940936	2	0	2	Ddb1	105
3825301	1272.6986348417488	540.6785185425358	2	0	2	Ddb1	105
3825302	1310.0671063633783	404.05638767807744	2	0	2	Ddb1	105
3825303	1477.9521681447595	363.9032332164452	2	0	2	Ddb1	105
3825304	1111.1869513257043	536.4382733422888	2	0	2	Ddb1	105
3825305	1211.0588083668722	371.39334283140914	2	0	2	Ddb1	105
3825306	1213.6295825519499	546.482312136994	2	0	2	Ddb1	105
3825307	1926.2453477366812	547.8883522161366	2	0	2	Ddb1	105
3825308	1532.7143026614172	496.65921471553634	2	0	2	Ddb1	105
3825309	1606.2198041203828	501.4049872248054	2	0	2	Ddb1	105
3825310	1452.7005918595223	367.40505500139625	2	0	2	Ddb1	105
3825311	1260.1945475161276	488.9256344042906	2	0	2	Ddb1	105
3825312	1104.6850228534388	512.9370030459974	2	0	2	Ddb1	105
3825313	1553.6585243823602	536.4978995783657	2	0	2	Ddb1	105
3825314	1113.6859991319545	518.4368409011103	2	0	2	Ddb1	105
3825315	1259.947277795914	533.1787841236371	2	0	2	Ddb1	105
3825316	1157.6878883396162	498.6826965304506	2	0	2	Ddb1	105
3825317	1173.6880669148447	483.430629502198	2	0	2	Ddb1	105
3825318	1223.9395022253598	449.17507052493966	2	0	2	Ddb1	105
3825319	1279.947137180446	508.1757700554391	2	0	2	Ddb1	105
3825320	1302.9692269048749	544.809773284905	2	0	2	Ddb1	105
3825321	1518.9912795285684	576.5031004246573	2	0	2	Ddb1	105
3825322	1558.3204549736165	445.1568559492376	2	0	2	Ddb1	105
3825323	1290.1994525949917	533.676929565177	2	0	2	Ddb1	105
3825324	1180.4365188733261	450.6778881628475	2	0	2	Ddb1	105
3825325	1706.2221836583797	425.89342386905446	2	0	2	Ddb1	105
3825326	1255.1971422261583	536.4293106768306	2	0	2	Ddb1	105
3825327	1495.205121012411	391.6541335040065	2	0	2	Ddb1	105
3825328	1281.1932434533448	444.4211802870158	2	0	2	Ddb1	105
3825329	1423.9530149880918	438.9118924035147	2	0	2	Ddb1	105
3825330	1881.742591267407	554.3915877437812	2	0	2	Ddb1	105
3825331	1317.4489950796826	495.4225362145034	2	0	2	Ddb1	105
3825332	1094.685516584286	532.1889923595547	2	0	2	Ddb1	105
3825333	1194.394294493989	427.39792039724426	2	0	2	Ddb1	105
3825334	1752.7664960278119	475.0353665450218	2	0	2	Ddb1	105
3825335	1640.7224577237148	504.903075852323	2	0	2	Ddb1	105
3825336	1591.6577897710488	563.4591985636698	2	0	2	Ddb1	105
3825337	1224.9442840567308	524.9303741145977	2	0	2	Ddb1	105
3825338	1642.7159242668336	397.6453746400467	2	0	2	Ddb1	105
3825339	1529.2079526863206	398.65251230856444	2	0	2	Ddb1	105
3825340	1784.9825648985154	503.1439846348936	2	0	2	Ddb1	105
3825341	1573.4630573032202	430.1519806303312	2	0	2	Ddb1	105
3825342	1198.4422998020684	462.3213855509369	2	0	2	Ddb1	105
3825343	1688.7231582029826	461.64703555665807	2	0	2	Ddb1	105
3825344	1251.774688023271	399.6468656072382	2	0	2	Ddb1	105
3825345	1288.198213967846	516.1758190562873	2	0	2	Ddb1	105
3825346	1249.630156792552	515.144408641475	2	0	2	Ddb1	105
3825347	1545.9676240557262	534.9110929678044	2	0	2	Ddb1	105
3825348	1274.1971516599024	514.9265977589396	2	0	2	Ddb1	105
3825349	1212.6898840541767	468.17711866404716	2	0	2	Ddb1	105
3825350	1781.2252801739496	390.386239610878	2	0	2	Ddb1	105
3825351	1078.183797496274	523.189385377151	2	0	2	Ddb1	105
3825352	1558.2112941282899	419.152149730852	2	0	2	Ddb1	105
3825353	1240.9415766880275	463.17500321447835	2	0	2	Ddb1	105
3825354	1522.3185288358507	548.4625912301384	2	0	2	Ddb1	105
3825355	1610.2217584155019	528.1566271582525	2	0	2	Ddb1	105
3825356	1712.9945408397016	481.112140144712	2	0	2	Ddb1	105
3825357	1206.6943764511798	547.1830829496625	2	0	2	Ddb1	105
3825358	1195.1918580612448	519.6818516527613	2	0	2	Ddb1	105
3825359	1201.1923155015481	520.1815174566461	2	0	2	Ddb1	105
3825360	1703.2239162708397	457.1458190127741	2	0	2	Ddb1	105
3825361	1266.1973057773255	526.6779266740529	2	0	2	Ddb1	105
3825362	1205.630433457952	541.5178437850726	2	0	2	Ddb1	105
3825363	1257.1968480813161	529.4286908043717	2	0	2	Ddb1	105
3825364	1221.68739498774	417.92300301561016	2	0	2	Ddb1	105
3825365	1210.9428764479687	518.1807723673915	2	0	2	Ddb1	105
3825366	1204.6923147334155	516.4310354541825	2	0	2	Ddb1	105
3825367	1192.9386772709915	471.1785665038978	2	0	2	Ddb1	105
3825368	1678.653859127622	405.44226522885856	2	0	2	Ddb1	105
3825369	1179.688530530109	483.93028795574355	2	0	2	Ddb1	105
3825370	1592.0810996765993	420.2904968482001	2	0	2	Cpd	105
3825371	1205.556096393637	449.81345078496645	2	0	2	Cpd	105
3825372	1483.830933811676	554.8056323077631	2	0	2	Cpd	105
3825373	1298.2314453505658	568.2512959181277	2	0	2	Cpd	105
3825374	1554.70949158373	370.89615476146287	2	0	2	Cpd	105
3825375	1445.5737480946257	470.5518847001104	2	0	2	Cpd	105
3825376	1251.7267091358822	478.85950606427906	2	0	2	Pbrm1	105
3825377	1221.2939528452482	445.11017527202034	2	0	2	Arhgef2	105
3825378	1547.3196757316937	376.0791113099653	2	0	2	Arhgef2	105
3825379	1243.540942154391	376.85201459882137	2	0	2	Arhgef2	105
3825380	1285.5473814073218	409.60196997107334	2	0	2	Arhgef2	105
3825381	1486.310380671036	329.3292571221254	2	0	2	Arhgef2	105
3825382	1273.0541656959458	515.6129754138715	2	0	2	Arhgef2	105
3825383	1063.076835397246	526.0570443057841	2	0	2	Eprs	105
3825384	1534.1289941002906	425.50486443622486	2	0	2	Eprs	105
3825385	1336.1005574557228	389.7667617855504	2	0	2	Eprs	105
3825386	1786.1717529551568	549.7498495780026	2	0	2	Eprs	105
3825387	1756.1547823262063	392.4821229850753	2	0	2	Eprs	105
3825388	1087.8305211586999	532.305789420274	2	0	2	Eprs	105
3825389	1531.3727731624383	354.996047558376	2	0	2	Eprs	105
3825390	1215.8403924876254	453.28496770072474	2	0	2	Eprs	105
3825391	1655.1431320491338	408.49259613389233	2	0	2	Eprs	105
3825392	1636.646850190717	481.5035410280576	2	0	2	Eprs	105
3825393	1237.3355627450874	362.0214464793076	2	0	2	Eprs	105
3825394	1073.0777204081737	521.3055940325671	2	0	2	Eprs	105
3825395	1627.12915250689	428.2250876011421	2	0	2	Eprs	105
3825396	1309.847643046839	395.269678759026	2	0	2	Eprs	105
3825397	1516.1255017823867	411.25453825616654	2	0	2	Eprs	105
3825398	1861.7599482482551	386.65374760092345	2	0	2	Htatsf1	105
3825399	1218.220410709177	528.705422553332	2	0	2	Htatsf1	105
3825400	1687.9971654743492	391.9151987966454	2	0	2	Htatsf1	105
3825401	1351.9832841338086	572.2001966063098	2	0	2	Htatsf1	105
3825402	1539.9819591959276	328.41983404047687	2	0	2	Htatsf1	105
3825403	1826.0077245675038	394.1565857179087	2	0	2	Htatsf1	105
3825404	1821.0093678209926	425.9092995653502	2	0	2	Htatsf1	105
3825405	1817.0070726434396	394.6572047950061	2	0	2	Htatsf1	105
3825406	1111.977493417318	537.8758061604183	2	0	2	Cpt1c	105
3825407	1387.918544236003	448.15639973270913	2	0	2	Cpt1c	105
3825408	1735.4287612285227	402.17590040116653	2	0	2	Cdc37	105
3825409	1140.8911505579927	534.4813078056974	2	0	2	Cdc37	105
3825410	1463.416269593938	525.4562730862353	2	0	2	Cdc37	105
3825411	1210.386121828258	394.21484462027576	2	0	2	Cdc37	105
3825412	1151.6398051588158	505.2281545011773	2	0	2	Cdc37	105
3825413	1504.410196489003	401.4432585046777	2	0	2	Cdc37	105
3825414	1266.6483994388013	496.96882763983126	2	0	2	Cdc37	105
3825415	1712.4332513633299	486.4343696640209	2	0	2	Cdc37	105
3825416	1570.9209067718443	472.6939387476554	2	0	2	Cdc37	105
3825417	1818.1825842482885	365.4167131473706	2	0	2	Cdc37	105
3825418	1344.6557440753836	511.71412838201957	2	0	2	Cdc37	105
3825419	1646.088997965253	580.1222669695461	2	0	2	Cdc37	105
3825420	1524.4239695238803	562.7046479039468	2	0	2	Cdc37	105
3825421	1802.6924662430692	512.6796600243283	2	0	2	Cdc37	105
3825422	1098.3852064059536	500.73182150459724	2	0	2	Cdc37	105
3825423	1056.6342627621477	532.4875121662627	2	0	2	Cdc37	105
3825424	1209.3881751152057	422.4671817303898	2	0	2	Cdc37	105
3825425	1290.6529638971526	532.21982969347	2	0	2	Cdc37	105
3825426	1185.6451618722378	539.9783783554426	2	0	2	Cdc37	105
3825427	1753.6866385202902	487.43133461470217	2	0	2	Cdc37	105
3825428	1156.6382120177723	478.72566932474865	2	0	2	Cdc37	105
3825429	1150.6387668192494	492.47722086410664	2	0	2	Cdc37	105
3825430	1164.640867655767	505.4772049914772	2	0	2	Cdc37	105
3825431	1256.64742041824	494.719406247267	2	0	2	Cdc37	105
3825432	1744.685692088569	484.4317734687368	2	0	2	Cdc37	105
3825433	1524.2448607587685	363.09067841408665	2	0	2	Dcaf7	105
3825434	1638.267286123301	552.6027775985579	2	0	2	Dcaf7	105
3825435	1604.0023267951124	355.5852518562347	2	0	2	Dcaf7	105
3825436	1536.254855266707	513.104850568493	2	0	2	Dcaf7	105
3825437	1170.715353814413	457.62078237637576	2	0	2	Dcaf7	105
3825438	1427.2396428123582	438.1038101707107	2	0	2	Dcaf7	105
3825439	1481.9910843112127	370.09384716472977	2	0	2	Dcaf7	105
3825440	1548.431126344139	505.7448266228214	2	0	2	Fzd3	105
3825441	1293.0678053533406	485.43619397896055	2	0	2	Elmo2	105
3825442	1244.865449305226	534.0891355998115	2	0	2	Elmo2	105
3825443	1174.1037241918468	441.83499220313354	2	0	2	Elmo2	105
3825444	1420.8831963985908	567.8319153871581	2	0	2	Elmo2	105
3825445	1793.40565083781	396.3063544472483	2	0	2	Dctn1	105
3825446	1162.8467397876286	498.8653346828036	2	0	2	Dctn1	105
3825447	1430.371005036655	445.83930441662153	2	0	2	Dctn1	105
3825448	1053.5864327006666	515.375409709058	2	0	2	Dctn1	105
3825449	1672.1426830946448	394.5654269544673	2	0	2	Dctn1	105
3825450	1308.8548851053204	403.0940559971091	2	0	2	Dctn1	105
3825451	1511.880812056181	461.33472498480705	2	0	2	Dctn1	105
3825452	1093.5919317456162	531.8741073638425	2	0	2	Dctn1	105
3825453	1202.8525899318674	520.1145278646015	2	0	2	Dctn1	105
3825454	1761.6579371446483	470.31661062839464	2	0	2	Dctn1	105
3825455	1813.1658152670573	502.06604584941874	2	0	2	Dctn1	105
3825456	1252.606351214983	500.3586339314203	2	0	2	Dctn1	105
3825457	1711.6534080674041	480.3214851905373	2	0	2	Dctn1	105
3825458	1241.5992337894347	422.3512174894811	2	0	2	Dctn1	105
3825459	1405.1140820475155	390.0853304995674	2	0	2	Dctn1	105
3825460	1303.6131231556328	518.3566467339726	2	0	2	Dctn1	105
3825461	1239.593526909794	350.3437492248071	2	0	2	Dctn1	105
3825462	1669.6440016039166	415.31781072962224	2	0	2	Dctn1	105
3825463	1085.1641635793462	531.4084194988858	2	0	2	Rasl11b	105
3825464	1230.2237088671668	518.9150530589566	2	0	2	Psmd8	105
3825465	1805.7731813981654	378.10140578485425	2	0	2	Psmd8	105
3825466	1174.4615565632791	445.41193446202794	2	0	2	Psmd8	105
3825467	1481.1332928739319	355.54512695327475	2	0	2	Psmd8	105
3825468	1522.752451739379	489.8872476278493	2	0	2	Psmd8	105
3825469	1338.2391531022502	565.410869998096	2	0	2	Psmd8	105
3825470	1756.769863764518	400.607951231959	2	0	2	Psmd8	105
3825471	1593.843098238167	416.4153303668052	2	0	2	Psmd8	105
3825472	1443.3931594112273	383.63346784888	2	0	2	Psmd8	105
3825473	1663.5096653631454	397.6155113886881	2	0	2	Psmd8	105
3825474	1101.4611674982139	533.1774476306136	2	0	2	Psmd8	105
3825475	1310.229205933563	482.9044469703351	2	0	2	Psmd8	105
3825476	1552.2709929479024	415.5831926788738	2	0	2	Psmd8	105
3825477	1271.468895159428	409.89994644457994	2	0	2	Psmd8	105
3825478	1553.5088688813892	527.1386132641791	2	0	2	Psmd8	105
3825479	1529.4999086062894	451.38256136764835	2	0	2	Psmd8	105
3825480	1266.4731041292353	466.156359039135	2	0	2	Psmd8	105
3825481	1850.5282198330458	381.0979532908402	2	0	2	Psmd8	105
3825482	1296.2256949253485	459.1530876152791	2	0	2	Psmd8	105
3825483	1306.0618348926148	569.0024768101058	2	0	2	Psmd8	105
3825484	1144.2153036257841	527.9232736367605	2	0	2	Psmd8	105
3825485	1484.4851062558191	332.87373524994126	2	0	2	Psmd8	105
3825486	1488.0007776242971	513.8927400687082	2	0	2	Psmd8	105
3825487	1209.2204217085473	506.6655282379512	2	0	2	Psmd8	105
3825488	1270.475439249155	488.658425935577	2	0	2	Psmd8	105
3825489	1495.160295151132	338.74865871341143	2	0	2	Psmd8	105
3825490	1710.8328224281875	490.54115251083385	2	0	2	Psmd8	105
3825491	1655.515607218773	478.1247680360207	2	0	2	Psmd8	105
3825492	1095.6494285433669	521.1381134104927	2	0	2	Tiprl	105
3825493	1528.7504649522352	509.01989880619584	2	0	2	Bet1l	105
3825494	1500.3735277592093	407.1938863319205	2	0	2	Bet1l	105
3825495	1427.3717250049888	494.9554586255744	2	0	2	Bet1l	105
3825496	1663.138018569336	410.4356195477674	2	0	2	Bet1l	105
3825497	1421.9185968231486	448.74177816150603	2	0	2	C2cd2l	105
3825498	1206.400112154389	452.34483625575166	2	0	2	Myadm	105
3825499	1339.6622327977127	413.3310244821769	2	0	2	Myadm	105
3825500	1582.6877550911445	390.31121135181843	2	0	2	Myadm	105
3825501	1379.6750373095142	530.8413152938218	2	0	2	Myadm	105
3825502	1598.449833415332	535.8263563738334	2	0	2	Myadm	105
3825503	1430.926055635146	464.3302492716694	2	0	2	Myadm	105
3825504	1731.4600007086924	469.55950243409006	2	0	2	Myadm	105
3825505	1276.407169311793	441.588659750832	2	0	2	Myadm	105
3825506	1294.4165011774842	544.8489335376166	2	0	2	Myadm	105
3825507	1548.690144589841	477.57336568707706	2	0	2	Myadm	105
3825508	1607.288088690815	547.8959087582996	2	0	2	Myadm	105
3825509	1198.145629874134	402.3398397847179	2	0	2	Myadm	105
3825510	1399.0697617128287	413.81733717527067	2	0	2	Myadm	105
3825511	1392.4239583074414	495.58646898424917	2	0	2	Myadm	105
3825512	1551.6862709590623	418.3165286600367	2	0	2	Myadm	105
3825513	1509.678881184784	380.31526256751096	2	0	2	Myadm	105
3825514	1341.6275056145748	485.94197781474946	2	0	2	Myadm	105
3825515	1432.0547785154731	386.6604545708442	2	0	2	Myadm	105
3825516	1200.6480969344893	433.09309154709445	2	0	2	Myadm	105
3825517	1417.1728234562638	440.5785651324748	2	0	2	Myadm	105
3825518	1228.9033744049566	463.09444162711054	2	0	2	Myadm	105
3825519	1357.173214550874	540.5939972820249	2	0	2	Myadm	105
3825520	1359.6644831873855	413.5796251216517	2	0	2	Myadm	105
3825521	1357.4227991133384	534.3432908299485	2	0	2	Myadm	105
3825522	1210.2833943251424	405.32654254214276	2	0	2	Cul5	105
3825523	1470.0615961406545	517.3245524335027	2	0	2	Cul5	105
3825524	1226.5903956246505	494.32119911850845	2	0	2	Man1a	105
3825525	1597.1234043295974	402.78293065811374	2	0	2	Man1a	105
3825526	1450.116165053636	515.5563658290523	2	0	2	Man1a	105
3825527	1523.1162543295973	413.7897897103079	2	0	2	Man1a	105
3825528	1250.8439269913315	506.3206402747969	2	0	2	Man1a	105
3825529	1724.8923978126008	472.17607611244347	2	0	2	Ccar1	105
3825530	1098.3401372579071	517.9794278196407	2	0	2	Ccar1	105
3825531	1453.8595846605485	362.1875814143504	2	0	2	Ccar1	105
3825532	1804.8921602246228	378.4114346425139	2	0	2	Ccar1	105
3825533	1242.3490937899276	468.4636959619975	2	0	2	Ccar1	105
3825534	1422.8636851529131	449.4478073990165	2	0	2	Ccar1	105
3825535	1471.294360029359	569.0647688152977	2	0	2	Ccar1	105
3825536	1670.3858947238211	451.1784890138561	2	0	2	Ccar1	105
3825537	1487.3606257146773	337.43274924133885	2	0	2	Ccar1	105
3825538	1699.63696858205	431.6744505674739	2	0	2	Ccar1	105
3825539	1243.9345683613906	511.51521074984583	2	0	2	Tyro3	105
3825540	1218.9075776873538	490.4096646010597	2	0	2	Btbd9	105
3825541	1061.7703485199188	517.0466772605133	2	0	2	Btbd9	105
3825542	1199.1597467607546	537.9149722392182	2	0	2	Btbd9	105
3825543	1437.0738598677908	386.37678057441843	2	0	2	Apc	105
3825544	1475.3339078170516	466.13041940582946	2	0	2	Apc	105
3825545	1467.6793095845928	410.206549226379	2	0	2	Tmco1	105
3825546	1823.0021416575394	368.43229655940877	2	0	2	Eif4g1	105
3825547	1204.7122607586814	510.22311770902206	2	0	2	Eif4g1	105
3825548	1225.7098307223703	427.715852169737	2	0	2	Eif4g1	105
3825549	1652.242969766085	445.19640799748333	2	0	2	Eif4g1	105
3825550	1472.7251443233772	357.9485522566266	2	0	2	Eif4g1	105
3825551	1857.512448827036	525.942526388748	2	0	2	Eif4g1	105
3825552	1736.7465934065067	388.18798268814936	2	0	2	Eif4g1	105
3825553	1339.7235025271807	531.2181351029006	2	0	2	Eif4g1	105
3825554	1560.7393557773034	513.2060134285421	2	0	2	Eif4g1	105
3825555	1066.7017168814432	508.22968465368695	2	0	2	Eif4g1	105
3825556	1204.2090800220228	445.71826077160983	2	0	2	Eif4g1	105
3825557	1312.4735821274103	575.2227801787267	2	0	2	Eif4g1	105
3825558	1286.7173970649237	488.21746026428116	2	0	2	Eif4g1	105
3825559	1708.7504092837921	509.9485692166155	2	0	2	Eif4g1	105
3825560	1567.9852239766215	417.19840155967165	2	0	2	Eif4g1	105
3825561	1561.7323472276903	367.6949551402034	2	0	2	Eif4g1	105
3825562	1666.7425115433762	413.1932830271621	2	0	2	Eif4g1	105
3825563	1508.7324734262613	452.4539512201713	2	0	2	Eif4g1	105
3825564	1611.7415374824825	478.95093288255623	2	0	2	Eif4g1	105
3825565	1621.9904063452072	439.6974805283792	2	0	2	Eif4g1	105
3825566	1666.4999902272145	567.2049405727203	2	0	2	Eif4g1	105
3825567	1353.7215924616012	470.4628544695246	2	0	2	Eif4g1	105
3825568	1187.2098142827335	487.22222526617816	2	0	2	Eif4g1	105
3825569	1265.7174099930107	520.9709687652946	2	0	2	Eif4g1	105
3825570	1260.7137210082412	452.9660646279083	2	0	2	Eif4g1	105
3825571	1187.7044502610058	376.2138016184767	2	0	2	Eif4g1	105
3825572	1521.9804273481568	390.19859712507804	2	0	2	Eif4g1	105
3825573	1333.7221680794546	512.9670526824831	2	0	2	Eif4g1	105
3825574	1323.7152282627435	385.9579257018368	2	0	2	Eif4g1	105
3825575	1285.719946336557	541.9715847786398	2	0	2	Eif4g1	105
3825576	1267.711845633407	403.9620026062519	2	0	2	Eif4g1	105
3825577	1375.6554194011171	568.2982151930726	2	0	2	Eif4g1	105
3825578	1482.7356906759917	559.2132929230308	2	0	2	Eif4g1	105
3825579	1211.707723608784	405.9648922573089	2	0	2	Eif4g1	105
3825580	1259.4603200150223	385.46099613391897	2	0	2	Eif4g1	105
3825581	1584.4935119529237	561.4584997010005	2	0	2	Eif4g1	105
3825582	1348.9758745629522	565.7203092819301	2	0	2	Eif4g1	105
3825583	1346.973362631653	517.4667491783996	2	0	2	Eif4g1	105
3825584	1708.997381811556	447.4438320479413	2	0	2	Eif4g1	105
3825585	1626.743645243099	498.70170731762494	2	0	2	Eif4g1	105
3825586	1693.746599985009	455.4451665391517	2	0	2	Eif4g1	105
3825587	1659.9945039575832	464.9475349675075	2	0	2	Eif4g1	105
3825588	1264.465080193981	475.21754705906693	2	0	2	Eif4g1	105
3825589	1490.7281698936752	392.70029219476334	2	0	2	Eif4g1	105
3825590	1204.7098752599522	461.2194084409988	2	0	2	Eif4g1	105
3825591	1351.7186662489405	413.20861837613535	2	0	2	Eif4g1	105
3825592	1760.748413982887	388.6868448125395	2	0	2	Eif4g1	105
3825593	1629.7382950497008	383.69285850911484	2	0	2	Eif4g1	105
3825594	1610.994052701902	531.4549617905825	2	0	2	Eif4g1	105
3825595	1685.7431919127548	397.6911867114488	2	0	2	Eif4g1	105
3825596	1228.7199087399692	529.8924356426279	2	0	2	Eif4g1	105
3825597	1270.7192488452301	551.2230149253611	2	0	2	Eif4g1	105
3825598	1162.0581192541383	498.5867633782377	2	0	2	Eif4g1	105
3825599	1836.503511702005	375.4321486758176	2	0	2	Eif4g1	105
3825600	1313.7232343258254	565.9720384208467	2	0	2	Eif4g1	105
3825601	1619.2412479890977	461.19922829085147	2	0	2	Eif4g1	105
3825602	1295.7211941124926	552.2218668696879	2	0	2	Eif4g1	105
3825603	1688.9987651259366	507.1993237795873	2	0	2	Eif4g1	105
3825604	1192.4307931403891	515.4440209293917	2	0	2	Eif4g1	105
3825605	1208.9629123296672	516.9734369898284	2	0	2	Eif4g1	105
3825606	1065.4503568093783	482.22776500035815	2	0	2	Eif4g1	105
3825607	1202.7080686172412	427.21693203048176	2	0	2	Eif4g1	105
3825608	1586.7406910729185	500.20376356218986	2	0	2	Eif4g1	105
3825609	1203.70653775622	394.21438526836954	2	0	2	Eif4g1	105
3825610	1226.7136340424395	504.22159247269184	2	0	2	Eif4g1	105
3825611	1245.7121748747677	444.71616802257506	2	0	2	Eif4g1	105
3825612	1529.9812276775262	394.1985104532874	2	0	2	Eif4g1	105
3825613	1355.7265597493595	568.9702208056926	2	0	2	Eif4g1	105
3825614	1256.7170696383603	527.7219182156728	2	0	2	Eif4g1	105
3825615	1280.4671163381624	492.21807633763814	2	0	2	Eif4g1	105
3825616	1568.4556866992868	397.41158140652846	2	0	2	Eif4g1	105
3825617	1773.74929296908	385.9360180604465	2	0	2	Eif4g1	105
3825618	1680.742646344937	394.1911631684958	2	0	2	Eif4g1	105
3825619	1612.7422211031235	491.2018164932273	2	0	2	Eif4g1	105
3825620	1226.0600428744917	423.24609508532285	2	0	2	Eif4g1	105
3825621	1338.7236176164374	534.9684746498885	2	0	2	Eif4g1	105
3825622	1692.4843791054568	400.5082452973796	2	0	2	Snx27	105
3825623	1184.6930910526166	522.0402748114657	2	0	2	Snx27	105
3825624	1654.2373118113828	556.0239890782823	2	0	2	Snx27	105
3825625	1800.2513697285387	574.019605309381	2	0	2	Snx27	105
3825626	1453.974979826194	364.09891205818855	2	0	2	Snx27	105
3825627	1199.189873417297	412.02963405001634	2	0	2	Snx27	105
3825628	1287.4516529712719	502.53426176566893	2	0	2	Snx27	105
3825629	1504.716642805356	385.76464668028524	2	0	2	Snx27	105
3825630	1657.2317664039822	415.0110061995667	2	0	2	Snx27	105
3825631	1453.9623675259174	394.01748803032	2	0	2	Snx27	105
3825632	1134.9379797469437	508.04104970742145	2	0	2	Snx27	105
3825633	1490.9665260130241	413.0176938399687	2	0	2	Snx27	105
3825634	1653.6667016440806	451.20032367847364	2	0	2	Lmbrd1	105
3825635	1358.8906900562092	478.4777564108362	2	0	2	Lmbrd1	105
3825636	1537.9446162131837	359.04124545800914	2	0	2	Rab15	105
3825637	1512.6687106319935	386.13089098542	2	0	2	Sgta	105
3825638	1457.9254614660836	565.402793396177	2	0	2	Sgta	105
3825639	1328.156695731303	483.1533771722912	2	0	2	Sgta	105
3825640	1198.7466073453213	462.1752104576606	2	0	2	Kpnb1	105
3825641	1729.0421406737103	393.8751943470779	2	0	2	Kpnb1	105
3825642	1597.2911476006846	536.8998217061671	2	0	2	Kpnb1	105
3825643	1432.2702501783685	476.15744944577705	2	0	2	Kpnb1	105
3825644	1296.2591883782798	501.1709966369734	2	0	2	Kpnb1	105
3825645	1245.9947381281984	383.66374260599076	2	0	2	Kpnb1	105
3825646	1521.518187206219	345.8875717683861	2	0	2	Kpnb1	105
3825647	1654.6228577024751	511.51411270162475	2	0	2	Kpnb1	105
3825648	1579.6094087825784	402.17834226203104	2	0	2	Kpnb1	105
3825649	1057.7383790950657	527.443048851406	2	0	2	Kpnb1	105
3825650	1829.050305662215	375.86527003230856	2	0	2	Kpnb1	105
3825651	1837.8157350776748	554.1317488675321	2	0	2	Kpnb1	105
3825652	1690.544904659247	473.1360048696489	2	0	2	Kpnb1	105
3825653	1255.0100727940867	560.1800437779469	2	0	2	Kpnb1	105
3825654	1536.0326823276514	505.65175333503646	2	0	2	Kpnb1	105
3825655	1246.749583581926	441.91931883763846	2	0	2	Kpnb1	105
3825656	1483.0227689075577	446.90044868741035	2	0	2	Kpnb1	105
3825657	1479.0268326100784	501.15601273652464	2	0	2	Kpnb1	105
3825658	1670.8015627388272	577.3976824663974	2	0	2	Kpnb1	105
3825659	1591.0378669948952	504.3971804944434	2	0	2	Kpnb1	105
3825660	1256.0806515733877	518.4050576947164	2	0	2	Kpnb1	105
3825661	1627.5387796072678	472.6411050523378	2	0	2	Kpnb1	105
3825662	1858.056183469013	413.36652065825524	2	0	2	Kpnb1	105
3825663	1542.524988245009	404.1414740588767	2	0	2	Kpnb1	105
3825664	1787.5563837609384	499.1305674196382	2	0	2	Kpnb1	105
3825665	1442.5284249883086	563.9150544527696	2	0	2	Kpnb1	105
3825666	1314.5055228155752	434.91310234941176	2	0	2	Kpnb1	105
3825667	1070.4899471155907	531.942434090301	2	0	2	Kpnb1	105
3825668	1554.0380476024525	549.9045625271647	2	0	2	Kpnb1	105
3825669	1751.0436061241064	385.87262157981957	2	0	2	Kpnb1	105
3825670	1611.0285825281833	367.132286541692	2	0	2	Kpnb1	105
3825671	1466.5242958797587	485.15550555304486	2	0	2	Kpnb1	105
3825672	1629.5415889038086	504.3940161220978	2	0	2	Kpnb1	105
3825673	1298.5114328145069	525.9231841791216	2	0	2	Kpnb1	105
3825674	1660.539608508124	443.63563969468896	2	0	2	Kpnb1	105
3825675	1563.5222102183789	345.6341045883896	2	0	2	Kpnb1	105
3825676	1504.5219510042086	411.64533047870293	2	0	2	Kpnb1	105
3825677	1191.7463564716645	467.17626409431807	2	0	2	Kpnb1	105
3825678	1331.0106869713475	478.16591423454076	2	0	2	Kpnb1	105
3825679	1345.5148166727681	511.9179857472763	2	0	2	Kpnb1	105
3825680	1607.2778646417623	363.13222606133155	2	0	2	Kpnb1	105
3825681	1528.7724524610721	389.14114774060533	2	0	2	Kpnb1	105
3825682	1708.622046743122	447.1721524720306	2	0	2	Kpnb1	105
3825683	1733.0461819654834	438.3791670282077	2	0	2	Kpnb1	105
3825684	1795.0497578971988	409.1212666641111	2	0	2	Kpnb1	105
3825685	1713.608787233349	515.5267463350712	2	0	2	Kpnb1	105
3825686	1245.997137490324	412.66658476297516	2	0	2	Kpnb1	105
3825687	1201.5020010338246	524.9310313940399	2	0	2	Kpnb1	105
3825688	1218.7434578011453	400.16759638388237	2	0	2	Kpnb1	105
3825689	1605.7887864602717	498.145350133102	2	0	2	Kpnb1	105
3825690	1509.532207746056	531.1564181283396	2	0	2	Kpnb1	105
3825691	1099.2401175379666	500.1870331359278	2	0	2	Kpnb1	105
3825692	1457.9200010384693	532.2142261355199	2	0	2	Kpnb1	105
3825693	1513.273690444604	422.89567603855147	2	0	2	Kpnb1	105
3825694	1277.5000449459615	411.4138924727628	2	0	2	Kpnb1	105
3825695	1286.7613135736635	538.1753295730285	2	0	2	Kpnb1	105
3825696	1175.2484259373705	512.1819659672161	2	0	2	Kpnb1	105
3825697	1167.9935794210126	461.17762578602367	2	0	2	Kpnb1	105
3825698	1085.7330553889326	525.084801966952	2	0	2	Kpnb1	105
3825699	1620.2830755349432	411.3858302800468	2	0	2	Kpnb1	105
3825700	1656.7864552732985	409.3826353459827	2	0	2	Kpnb1	105
3825701	1207.2447387235875	429.42137265753263	2	0	2	Kpnb1	105
3825702	1170.9934591285996	456.17689815452104	2	0	2	Kpnb1	105
3825703	1161.4974902672493	516.9335359828838	2	0	2	Kpnb1	105
3825704	1209.0020625007726	516.429611739383	2	0	2	Kpnb1	105
3825705	1147.9983668219957	543.187167671728	2	0	2	Kpnb1	105
3825706	1702.5410937653628	412.6291652572169	2	0	2	Kpnb1	105
3825707	1744.5456604865417	418.87634617851677	2	0	2	Kpnb1	105
3825708	1643.2855757754762	469.1785426639337	2	0	2	Kpnb1	105
3825709	1581.2748375883523	356.63375029872526	2	0	2	Kpnb1	105
3825710	1522.2700605435489	367.3895756336586	2	0	2	Kpnb1	105
3825711	1165.2512168322653	472.8804682647112	2	0	2	Kpnb1	105
3825712	1677.2913271964128	445.13439759140374	2	0	2	Kpnb1	105
3825713	1677.294792088593	487.38847367715016	2	0	2	Kpnb1	105
3825714	1177.9958265608943	476.9283177216088	2	0	2	Kpnb1	105
3825715	1287.0025660652354	430.9149574345796	2	0	2	Kpnb1	105
3825716	1266.761938836104	569.1799539721146	2	0	2	Kpnb1	105
3825717	1596.2915450564672	543.1504771899109	2	0	2	Kpnb1	105
3825718	1713.7800278605512	423.03004082105025	2	0	2	Kpnb1	105
3825719	1495.5156810507149	345.88970098223547	2	0	2	Kpnb1	105
3825720	1245.243733674347	372.4127664656095	2	0	2	Kpnb1	105
3825721	1663.1197266559486	570.0464771618382	2	0	2	Kpnb1	105
3825722	1237.992055585878	360.16215783697146	2	0	2	Kpnb1	105
3825723	1238.1178138621947	539.1980597610485	2	0	2	Kpnb1	105
3825724	1502.0277916603247	485.6526567093739	2	0	2	Kpnb1	105
3825725	1833.0506617761716	375.3649051366045	2	0	2	Kpnb1	105
3825726	1141.7429839614488	484.93206238151726	2	0	2	Kpnb1	105
3825727	1300.5036819901845	428.9136705055989	2	0	2	Kpnb1	105
3825728	1248.748190950723	422.4172863062852	2	0	2	Kpnb1	105
3825729	1630.5406771874354	492.14274986140026	2	0	2	Kpnb1	105
3825730	1524.025381188132	430.3955115070721	2	0	2	Kpnb1	105
3825731	1547.5341508390684	510.1512819978836	2	0	2	Kpnb1	105
3825732	1681.0524454735596	576.1466996774953	2	0	2	Kpnb1	105
3825733	1677.7925471587473	459.13569304913347	2	0	2	Kpnb1	105
3825734	1707.5433494786103	434.13085345810686	2	0	2	Kpnb1	105
3825735	1225.2429269693007	386.1657261100635	2	0	2	Kpnb1	105
3825736	1517.0330341307895	532.1558889170766	2	0	2	Kpnb1	105
3825737	1686.0375610209824	388.6282061055303	2	0	2	Kpnb1	105
3825738	1736.4519223913624	468.0322952688693	2	0	2	Kpnb1	105
3825739	1129.5556224071172	519.9044968556807	2	0	2	Kpnb1	105
3825740	1602.2874746601992	535.519695544764	2	0	2	Kpnb1	105
3825741	1061.2167708619852	529.9105717189228	2	0	2	Kpnb1	105
3825742	1669.5435355994478	481.1384957440669	2	0	2	Kpnb1	105
3825743	1068.9892815986116	525.1919005167412	2	0	2	Kpnb1	105
3825744	1124.649478711852	494.46212239302935	2	0	2	Grpel1	105
3825745	1547.580396485347	532.6558558038068	2	0	2	Grpel1	105
3825746	1577.573216733329	399.14174228136415	2	0	2	Grpel1	105
3825747	1257.832387532597	363.28830343754794	2	0	2	Mras	105
3825748	1761.624181468153	425.51188533586014	2	0	2	Mras	105
3825749	1584.614903380118	491.2777720322448	2	0	2	Mras	105
3825750	1200.8320030132688	426.54657653090106	2	0	2	Mras	105
3825751	1482.2621307107695	341.95318749789857	2	0	2	Mrpl11	105
3825752	1735.2633645271694	504.62727761334236	2	0	2	Cops8	105
3825753	1587.9993022073918	479.6329562199757	2	0	2	Cops8	105
3825754	1169.6822003680152	512.6305662020733	2	0	2	Cops8	105
3825755	1610.9948511776342	358.62128110225024	2	0	2	Cops8	105
3825756	1305.2267551225636	514.6510190206063	2	0	2	Cops8	105
3825757	1476.4819534598364	334.12632202870157	2	0	2	Cops8	105
3825758	1756.7587678431585	383.1156411590036	2	0	2	Cops8	105
3825759	1507.0418280671981	479.2806926627322	2	0	2	Cops8	105
3825760	1409.2381753262675	560.6494536390005	2	0	2	Cops8	105
3825761	1662.503004264172	427.8745231366999	2	0	2	Cops8	105
3825762	1561.7458807197168	457.88249048319756	2	0	2	Cops8	105
3825763	1216.2168476791935	473.15216568710656	2	0	2	Cops8	105
3825764	1318.8786552527442	490.6165219034513	2	0	2	Cops8	105
3825765	1577.4997609750073	505.135746161052	2	0	2	Cops8	105
3825766	1211.590956110409	483.4303400215244	2	0	2	Man2a2	105
3825767	1645.891506305039	519.3951175075671	2	0	2	Man2a2	105
3825768	1221.3349742498833	405.170931826494	2	0	2	Man2a2	105
3825769	1521.7180813959123	431.028135154653	2	0	2	Man2a2	105
3825770	1257.0205468936183	395.0478106656731	2	0	2	Man2a2	105
3825771	1712.3959816179322	488.63575788528703	2	0	2	Man2a2	105
3825772	1686.894929512964	507.89016421333486	2	0	2	Man2a2	105
3825773	1215.5917523773242	487.43041517840936	2	0	2	Man2a2	105
3825774	1290.3782426297992	481.86217566858727	2	0	2	Tmed7	105
3825775	1536.4655892070962	507.98007919858355	2	0	2	Tmed7	105
3825776	1337.8805851883021	478.359935544603	2	0	2	Tmed7	105
3825777	1292.221162967184	432.29521672464216	2	0	2	Tmed7	105
3825778	1270.626489473519	465.61216893568877	2	0	2	Tmed7	105
3825779	1302.8807582867355	524.6138818938692	2	0	2	Tmed7	105
3825780	1196.6204602962327	417.11281353524225	2	0	2	Tmed7	105
3825781	1627.886471351553	398.3740597104436	2	0	2	Tmed7	105
3825782	1408.135429085808	504.35825676484336	2	0	2	Tmed7	105
3825783	1527.1370961691264	397.597446250537	2	0	2	Tmed7	105
3825784	1311.8809317542025	518.1131653447561	2	0	2	Tmed7	105
3825785	1286.6287502838022	498.36320368521683	2	0	2	Tmed7	105
3825786	1411.9353715431548	428.51875827359345	2	0	2	Nlk	105
3825787	1464.249930351779	342.1954334330285	2	0	2	Nlk	105
3825788	1440.2699953856552	415.5808976899759	2	0	2	Samd8	105
3825789	1377.9394617054477	497.049419665694	2	0	2	Ndst3	105
3825790	1476.607360084371	331.1986216848035	2	0	2	Cand1	105
3825791	1259.5963469350336	515.7321130783771	2	0	2	Cand1	105
3825792	1497.6205070600765	501.21523090217795	2	0	2	Cand1	105
3825793	1670.632727310426	406.9441328113567	2	0	2	Cand1	105
3825794	1382.1007779546928	383.71027835367784	2	0	2	Cand1	105
3825795	1566.8796432637293	529.2137470028674	2	0	2	Cand1	105
3825796	1719.6337551777142	455.3606808398713	2	0	2	Cand1	105
3825797	1385.1110794123824	538.7264380280584	2	0	2	Cand1	105
3825798	1546.280695776982	391.48030255379035	2	0	2	Cand1	105
3825799	1206.3341132725307	412.7246598191821	2	0	2	Cand1	105
3825800	1269.600151035664	558.2359103268458	2	0	2	Cand1	105
3825801	1084.8289190910145	531.4950252860511	2	0	2	Cand1	105
3825802	1619.3801538800747	450.9520867661147	2	0	2	Cand1	105
3825803	1173.8377284966587	522.4883400904043	2	0	2	Cand1	105
3825804	1229.8395788366854	459.228080403929	2	0	2	Cand1	105
3825805	1749.6524042550975	582.9576094117984	2	0	2	Cand1	105
3825806	1300.5916844939711	408.4962910027043	2	0	2	Cand1	105
3825807	1603.8836731281272	531.461577755639	2	0	2	Cand1	105
3825808	1649.6357964100685	488.9541371065049	2	0	2	Cand1	105
3825809	1585.6206459492573	358.69451254969135	2	0	2	Cand1	105
3825810	1460.8714868305578	576.4755410090474	2	0	2	Cand1	105
3825811	1713.642567032878	489.45005522632204	2	0	2	Cand1	105
3825812	1570.867564288003	335.44301684645836	2	0	2	Cand1	105
3825813	1240.5883088618048	421.72339290100217	2	0	2	Cand1	105
3825814	1121.0810112376869	504.4898362264577	2	0	2	Cand1	105
3825815	1203.8356733350981	441.47786127938605	2	0	2	Cand1	105
3825816	1276.841616045166	413.97026556675866	2	0	2	Cand1	105
3825817	1587.1292545883196	490.2082882911478	2	0	2	Cand1	105
3825818	1303.3524204785463	538.2316344194452	2	0	2	Cand1	105
3825819	1237.3356829035988	386.4698904083817	2	0	2	Cand1	105
3825820	1166.8355102372218	499.2363604731014	2	0	2	Cand1	105
3825821	1164.3339105107063	478.48430089226304	2	0	2	Cand1	105
3825822	1219.8433131104657	533.9865689247906	2	0	2	Cand1	105
3825823	1219.8408414106973	495.48252709348526	2	0	2	Cand1	105
3825824	1215.3338130459813	393.4720467165297	2	0	2	Cand1	105
3825825	1478.108774961003	350.7006107076238	2	0	2	Cand1	105
3825826	1596.62361093049	386.696757617523	2	0	2	Cand1	105
3825827	1220.3372870335802	438.9765389606679	2	0	2	Cand1	105
3825828	1230.2533489424738	398.05048338561534	2	0	2	Cand1	105
3825829	1313.5954050392618	412.4677102384746	2	0	2	Cand1	105
3825830	1265.596810935399	512.7313821671235	2	0	2	Cand1	105
3825831	1547.8695413186174	403.7017114565068	2	0	2	Cand1	105
3825832	1561.8785585008482	520.7131526066347	2	0	2	Cand1	105
3825833	1382.496362720621	397.94655916378434	2	0	2	Cand1	105
3825834	1222.8368652611969	428.7252939195352	2	0	2	Cand1	105
3825835	1523.6268251898866	439.4665631136867	2	0	2	Cpeb1	105
3825836	1272.6084638935447	497.4331686655372	2	0	2	Fyn	105
3825837	1529.7075110995074	494.4419077591044	2	0	2	Fyn	105
3825838	1139.0967282562203	512.9446530686888	2	0	2	Fyn	105
3825839	1648.3985520621559	548.1599521635156	2	0	2	Fyn	105
3825840	1314.6075274055747	430.6735735873226	2	0	2	Fyn	105
3825841	1494.1272592306739	462.66323499620626	2	0	2	Fyn	105
3825842	1231.5991917459814	426.42937809278635	2	0	2	Fyn	105
3825843	1099.8426996595533	509.69727135707706	2	0	2	Fyn	105
3825844	1147.8495702902558	539.6965769445947	2	0	2	Fyn	105
3825845	1500.0043075412864	476.37010093189133	2	0	2	Gripap1	105
3825846	1806.0190622785315	375.3389771802912	2	0	2	Gripap1	105
3825847	1097.2277175409913	516.9042339658769	2	0	2	Gripap1	105
3825848	1659.2634789011133	443.10533658417273	2	0	2	Gripap1	105
3825849	1397.9953820093533	458.3766576864241	2	0	2	Gripap1	105
3825850	1427.2472140233228	454.12409240654324	2	0	2	Gripap1	105
3825851	1225.9619994098239	414.88677324200626	2	0	2	Nedd4l	105
3825852	1244.7986655980167	488.0067256505364	2	0	2	Ina	105
3825853	1540.5676293890494	408.4884596678981	2	0	2	Ina	105
3825854	1624.9183640363676	409.9146350632446	2	0	2	Cpsf2	105
3825855	1541.9922208962987	563.3236825553472	2	0	2	Cpsf2	105
3825856	1662.1749337769509	439.91406267794184	2	0	2	Cpsf2	105
3825857	1595.916529571815	420.91850445090586	2	0	2	Cpsf2	105
3825858	1645.168576051572	391.16084243628677	2	0	2	Cpsf2	105
3825859	1636.0047287408806	396.3631324453439	2	0	2	Commd8	105
3825860	1878.5365825235683	530.1053368724565	2	0	2	Commd8	105
3825861	1508.8239981686067	490.4297000809445	2	0	2	Commd8	105
3825862	1634.5051446344646	403.11385375777286	2	0	2	Commd8	105
3825863	1260.0839629971297	479.23512552456856	2	0	2	Zcchc7	105
3825864	1562.843803961882	444.1944420671566	2	0	2	Zcchc7	105
3825865	1422.098891801663	474.47304706637897	2	0	2	Zcchc7	105
3825866	1640.8646414818113	406.7009509080284	2	0	2	Zcchc7	105
3825867	1500.1138486667564	580.4774313370596	2	0	2	Zcchc7	105
3825868	1508.166767968576	410.97324523266684	2	0	2	Matn2	105
3825869	1334.1526372547678	473.4945328755647	2	0	2	Matn2	105
3825870	1597.9336833224295	495.2251720858777	2	0	2	Matn2	105
3825871	1472.173260936635	537.9902969723474	2	0	2	Matn2	105
3825872	1271.1502408416306	529.255910767126	2	0	2	Matn2	105
3825873	1495.169477271132	461.4799025501975	2	0	2	Matn2	105
3825874	1516.7501878707678	497.57817004181464	2	0	2	Stip1	105
3825875	1180.4698736407229	474.0970092162851	2	0	2	Stip1	105
3825876	1568.4961267974718	360.5632065270661	2	0	2	Stip1	105
3825877	1671.2630678202702	491.56807562576466	2	0	2	Stip1	105
3825878	1058.7122893191904	520.108506329554	2	0	2	Stip1	105
3825879	1463.2469720147433	519.833396530139	2	0	2	Stip1	105
3825880	1574.0046186068569	489.8239503179665	2	0	2	Stip1	105
3825881	1862.2725107252727	379.5466043964036	2	0	2	Stip1	105
3825882	1716.7655311539427	468.3132542323526	2	0	2	Stip1	105
3825883	1283.23330399456	548.3470044869134	2	0	2	Stip1	105
3825884	1236.9708531087335	411.58814674342807	2	0	2	Stip1	105
3825885	1209.4772675833322	553.1019872902089	2	0	2	Stip1	105
3825886	1473.487306895739	349.8181717538193	2	0	2	Stip1	105
3825887	1653.5167563889167	575.5763803393165	2	0	2	Stip1	105
3825888	1687.5088800138756	401.55934247271557	2	0	2	Stip1	105
3825889	1742.5124955400038	383.804402378379	2	0	2	Stip1	105
3825890	1624.5578314694237	563.2240255411035	2	0	2	Stip1	105
3825891	1232.4753628896494	490.59520283475496	2	0	2	Stip1	105
3825892	1647.264426686438	546.5742776200321	2	0	2	Stip1	105
3825893	1361.2383903412685	522.5899569198943	2	0	2	Stip1	105
3825894	1266.9781250318986	487.3427821933599	2	0	2	Stip1	105
3825895	1792.5238758818164	498.0611040059532	2	0	2	Stip1	105
3825896	1271.725024551436	430.83763533710174	2	0	2	Stip1	105
3825897	1215.4763071542357	529.3495792556892	2	0	2	Stip1	105
3825898	1618.502587785863	395.5631078659952	2	0	2	Stip1	105
3825899	1211.5378016310235	370.46281385762785	2	0	2	Stip1	105
3825900	1513.8969075871512	386.11237480360404	2	0	2	Stip1	105
3825901	1476.7509253038002	564.8364157489449	2	0	2	Stip1	105
3825902	1428.990800028037	467.58104134840187	2	0	2	Stip1	105
3825903	1146.9678589430332	487.85026620865233	2	0	2	Stip1	105
3825904	1269.7218745142309	382.83364397660796	2	0	2	Stip1	105
3825905	1521.5005762274182	497.32785206613727	2	0	2	Stip1	105
3825906	1499.9999632911429	517.0808794654645	2	0	2	Stip1	105
3825907	1232.5490764317638	527.4744256396083	2	0	2	Stip1	105
3825908	1574.4954141751123	340.8111343849846	2	0	2	Stip1	105
3825909	1512.7406151975858	348.8156503174738	2	0	2	Stip1	105
3825910	1586.4982294395932	369.56286213750593	2	0	2	Stip1	105
3825911	1126.9671344698963	503.8528742874578	2	0	2	Stip1	105
3825912	1110.4671123052262	526.355835178941	2	0	2	Stip1	105
3825913	1528.4926296759065	359.56559376863754	2	0	2	Stip1	105
3825914	1708.513766936942	451.3123054677458	2	0	2	Stip1	105
3825915	1352.5615439172577	570.4706558799376	2	0	2	Stip1	105
3825916	1578.4992179110614	396.5656749269809	2	0	2	Stip1	105
3825917	1136.9672480674947	491.8512243997109	2	0	2	Stip1	105
3825918	1683.2648316371656	503.31833095897053	2	0	2	Stip1	105
3825919	1135.4683888045524	512.3530832221275	2	0	2	Stip1	105
3825920	1553.4741580033035	542.2760048803611	2	0	2	Stip1	105
3825921	1220.7173479735425	377.58623567127285	2	0	2	Stip1	105
3825922	1306.7860887644981	533.2894403333039	2	0	2	Stip1	105
3825923	1572.9961289151831	354.3123894401867	2	0	2	Stip1	105
3825924	1218.8558127552558	539.2482522200455	2	0	2	Stip1	105
3825925	1224.469573511611	408.3386394546268	2	0	2	Stip1	105
3825926	1230.4711592414253	425.58975005004606	2	0	2	Stip1	105
3825927	1718.7665397160263	481.8142829000742	2	0	2	Stip1	105
3825928	1142.4673630240666	486.10039496308536	2	0	2	Stip1	105
3825929	1250.38630354254	405.7002459025239	2	0	2	Stip1	105
3825930	1231.776876193958	483.62288711311425	2	0	2	Stip1	105
3825931	1324.1206984742205	529.9548239533921	2	0	2	Stip1	105
3825932	1274.5265964909063	531.2439869563253	2	0	2	Stip1	105
3825933	1191.3815286954307	416.7051091739252	2	0	2	Stip1	105
3825934	1379.5994681775694	562.4250814338942	2	0	2	Slc8a2	105
3825935	1592.4663754529229	437.3391301668314	2	0	2	Wdr6	105
3825936	1268.3934205460694	536.4437421184858	2	0	2	Wdr6	105
3825937	1118.436143856739	535.1332631961457	2	0	2	Wdr6	105
3825938	1688.7642893763632	574.2538178852702	2	0	2	Wdr6	105
3825939	1577.7167025880738	456.8418278283065	2	0	2	Wdr6	105
3825940	1229.2856377527303	512.6574188735538	2	0	2	Prpf40a	105
3825941	1561.0660910524584	491.1314288881937	2	0	2	Prpf40a	105
3825942	1845.0977581682812	550.3666556832542	2	0	2	Prpf40a	105
3825943	1243.9305111717563	393.96770234990987	2	0	2	Prpf40a	105
3825944	1486.300953159435	381.1262019372163	2	0	2	Prpf40a	105
3825945	1103.2722384348135	495.1648251084936	2	0	2	Prpf40a	105
3825946	1714.5812034320059	495.62078935760394	2	0	2	Prpf40a	105
3825947	1154.1350465611786	520.8255467050008	2	0	2	Prpf40a	105
3825948	1215.7327791735609	495.21678514641076	2	0	2	Prpf40a	105
3825949	1652.0367511461382	422.8338643074371	2	0	2	Naa35	105
3825950	1319.2666555596525	425.33909749969825	2	0	2	Naa35	105
3825951	1680.910675502956	580.272206691304	2	0	2	Naa35	105
3825952	1715.2906737209428	430.58337006427945	2	0	2	Naa35	105
3825953	1596.7837666252713	446.3361478000887	2	0	2	Naa35	105
3825954	1828.7971875061392	405.83015312080215	2	0	2	Naa35	105
3825955	1547.7807631953265	443.5867393682936	2	0	2	Naa35	105
3825956	1689.038450658348	386.3311071842174	2	0	2	Naa35	105
3825957	1650.5364322437615	408.08301263155283	2	0	2	Naa35	105
3825958	1550.6417984002353	545.1384098646193	2	0	2	Zfp462	105
3825959	1494.6550839588547	481.45722699176196	2	0	2	Zfp462	105
3825960	1509.3609431137247	513.4328008769414	2	0	2	Zfp462	105
3825961	1651.369667833104	410.1613136187888	2	0	2	Zfp462	105
3825962	1313.3389380466178	513.1964629401937	2	0	2	Zfp462	105
3825963	1474.5965399180395	362.91834878788904	2	0	2	Zfp462	105
3825964	1634.3383063730982	495.44920512990956	2	0	2	Zfp462	105
3825965	1540.3667598745171	546.9344026867365	2	0	2	Zfp462	105
3825966	1476.349825464103	407.17319284328374	2	0	2	Zfp462	105
3825967	1372.035554936587	489.90375070021685	2	0	2	Mgrn1	105
3825968	1204.272434203008	537.6679725521918	2	0	2	Mgrn1	105
3825969	1638.3226903223124	544.1828078834643	2	0	2	Mgrn1	105
3825970	1208.0156514226069	414.15605419241837	2	0	2	Mgrn1	105
3825971	1297.525934018031	445.6538511415036	2	0	2	Mgrn1	105
3825972	1086.1171782780357	518.2932954656674	2	0	2	Mgrn1	105
3825973	1237.7706383295604	451.65790386871566	2	0	2	Mgrn1	105
3825974	1235.5189864947417	426.9056660390607	2	0	2	Mgrn1	105
3825975	1224.515634601558	386.90251106675606	2	0	2	Mgrn1	105
3825976	1283.5218601649904	397.9001466716378	2	0	2	Mgrn1	105
3825977	1510.9738843051655	515.1898994083647	2	0	2	Mgrn1	105
3825978	1486.2646675214166	479.4626139343386	2	0	2	Slc38a2	105
3825979	1643.034261228132	575.4604007666637	2	0	2	Slc38a2	105
3825980	1219.984695203154	366.9707168111659	2	0	2	Slc38a2	105
3825981	1316.7510383766426	490.47476453491356	2	0	2	Slc38a2	105
3825982	1456.7568006813794	398.2077099295978	2	0	2	Slc38a2	105
3825983	1417.5096790348887	491.96824069306814	2	0	2	Slc38a2	105
3825984	1458.5105245397515	452.4621760867828	2	0	2	Slc38a2	105
3825985	1436.0167877650342	575.9741398550523	2	0	2	Slc38a2	105
3825986	1297.4974585669838	460.97356148173185	2	0	2	Slc38a2	105
3825987	1460.514971245894	516.9675135846118	2	0	2	Slc38a2	105
3825988	1330.7564118170924	553.9792016644968	2	0	2	Slc38a2	105
3825989	1375.5050866058386	476.4696949568719	2	0	2	Slc38a2	105
3825990	1356.7513001745303	443.21812242265435	2	0	2	Slc38a2	105
3825991	1510.761246639504	396.70399426438337	2	0	2	Slc38a2	105
3825992	1560.7694213069658	455.9557230852894	2	0	2	Slc38a2	105
3825993	1486.2696498917426	554.9690374222987	2	0	2	Slc38a2	105
3825994	1470.260510200479	437.21012795119907	2	0	2	Slc38a2	105
3825995	1395.00554301176	458.46687986801896	2	0	2	Slc38a2	105
3825996	1507.346042370899	480.7060331321584	2	0	2	Slc38a2	105
3825997	1363.7556612315398	500.2224838143489	2	0	2	Slc38a2	105
3825998	1534.0141643940144	410.9536734687604	2	0	2	Slc38a2	105
3825999	1436.257504319392	435.4622185583261	2	0	2	Slc38a2	105
3826000	1421.2598050551499	489.46778059616736	2	0	2	Slc38a2	105
3826001	1487.263434213118	459.7109121622299	2	0	2	Slc38a2	105
3826002	1424.7578649135141	455.4646617786285	2	0	2	Slc38a2	105
3826003	1428.3399012106831	491.3788906155084	2	0	2	Slc38a2	105
3826004	1398.0118389656982	584.0601475112428	2	0	2	Cmas	105
3826005	1661.0305799137861	519.2824766141862	2	0	2	Cmas	105
3826006	1263.9950325370842	529.3161935079959	2	0	2	Cmas	105
3826007	1503.5150720499491	506.2942929181817	2	0	2	Cmas	105
3826008	1637.0181693126035	395.7731463030492	2	0	2	Cmas	105
3826009	1320.4237478114294	485.2402001069807	2	0	2	Rpn2	105
3826010	1453.6919981707083	466.25922168178096	2	0	2	Rpn2	105
3826011	1215.4093012144212	375.7661587100838	2	0	2	Rpn2	105
3826012	1370.4395196357768	560.5255258298039	2	0	2	Rpn2	105
3826013	1247.4229542528765	518.2795987221034	2	0	2	Rpn2	105
3826014	1320.1728795325807	404.5118895872059	2	0	2	Rpn2	105
3826015	1578.4603637591852	531.2575296298377	2	0	2	Rpn2	105
3826016	1395.4267849777962	490.5959220662735	2	0	2	Rpn2	105
3826017	1263.7458286668323	412.90294939339424	2	0	2	Rpn2	105
3826018	1454.4387705706802	419.75403908348176	2	0	2	Rpn2	105
3826019	1362.4373385039905	542.5240944971106	2	0	2	Rpn2	105
3826020	1592.9607544589962	514.5046494408076	2	0	2	Rpn2	105
3826021	1300.4245362976894	458.2692216862992	2	0	2	Rpn2	105
3826022	1409.4388514103243	490.7650606338881	2	0	2	Rpn2	105
3826023	1248.4189930741686	461.023209246729	2	0	2	Rpn2	105
3826024	1493.6995896688159	511.2613566850868	2	0	2	Rpn2	105
3826025	1301.4497717192464	529.2724864353868	2	0	2	Rpn2	105
3826026	1518.443241409004	383.2454756393682	2	0	2	Rpn2	105
3826027	1558.4471527645107	541.2579071364706	2	0	2	Rpn2	105
3826028	1188.4102023322564	430.2740875887395	2	0	2	Rpn2	105
3826029	1524.2029627161398	511.2591775346591	2	0	2	Rpn2	105
3826030	1557.9560407281463	502.255796173145	2	0	2	Rpn2	105
3826031	1263.418185644538	426.2683214165196	2	0	2	Rpn2	105
3826032	1449.687800873475	413.25365757682374	2	0	2	Rpn2	105
3826033	1243.4230630090617	526.030736080908	2	0	2	Rpn2	105
3826034	1543.2048234391245	508.0074757600761	2	0	2	Rpn2	105
3826035	1525.5220265719315	476.5842724013276	2	0	2	Dusp3	105
3826036	1731.4948542480008	399.1891899632883	2	0	2	Dusp3	105
3826037	1315.9567032495852	468.7354919505589	2	0	2	Clptm1l	105
3826038	1647.7462482838323	515.2109670909192	2	0	2	Clptm1l	105
3826039	1800.5035137915656	413.436523706917	2	0	2	Clptm1l	105
3826040	1218.3279956001898	517.4203041437369	2	0	2	Clptm1l	105
3826041	1680.9881768737755	384.4440563777584	2	0	2	Clptm1l	105
3826042	1179.9457659918846	509.0018906763241	2	0	2	Clptm1l	105
3826043	1278.707059503815	517.4940084270596	2	0	2	Clptm1l	105
3826044	1743.0464282835821	467.80802228472174	2	0	2	Clptm1l	105
3826045	1576.7353137503437	477.4632472730003	2	0	2	Clptm1l	105
3826046	1238.9498851152828	484.4940234395284	2	0	2	Clptm1l	105
3826047	1169.320088430599	528.8668119730484	2	0	2	Clptm1l	105
3826048	1459.1662409696914	437.6071987722345	2	0	2	Gphn	105
3826049	1119.5362322744147	503.3444549427511	2	0	2	Gphn	105
3826050	1685.2555663778755	483.9813175595122	2	0	2	Gphn	105
3826051	1512.9154421517774	344.09420831573743	2	0	2	Gphn	105
3826052	1658.1274235169137	446.57641564981424	2	0	2	Gphn	105
3826053	1667.2262581456378	418.9349015038325	2	0	2	Ccdc25	105
3826054	1291.1961428221093	573.475693381971	2	0	2	Ccdc25	105
3826055	1445.269630470965	417.0463181292046	2	0	2	Ccdc25	105
3826056	1560.2120616365614	375.6872132969001	2	0	2	Ccdc25	105
3826057	1491.2600682493194	505.2741066831606	2	0	2	Snrnp70	105
3826058	1187.6027853006005	498.2611847874406	2	0	2	Snrnp70	105
3826059	1525.3720532895195	333.2201419206077	2	0	2	Snrnp70	105
3826060	1345.6186028927416	511.0004481064393	2	0	2	Snrnp70	105
3826061	1774.9012861734045	409.9584995775621	2	0	2	Snrnp70	105
3826062	1640.3586863002974	391.5131236474984	2	0	2	Snrnp70	105
3826063	1682.6531804101937	549.7286089721156	2	0	2	Snrnp70	105
3826064	1311.3567102835334	396.24223761890653	2	0	2	Snrnp70	105
3826065	1602.8917216470445	497.22970369057805	2	0	2	Snrnp70	105
3826066	1235.3534732947146	447.75282518237736	2	0	2	Snrnp70	105
3826067	1523.8768698056876	398.7264233357546	2	0	2	Snrnp70	105
3826068	1582.3812042675409	383.47055324940396	2	0	2	Snrnp70	105
3826069	1551.6397962886147	535.4871678086387	2	0	2	Snrnp70	105
3826070	1423.6779537357145	454.8685435033271	2	0	2	Snrnp70	105
3826071	1703.8965718720472	435.71629497458827	2	0	2	Snrnp70	105
3826072	1066.5930965457492	520.5224210085668	2	0	2	Snrnp70	105
3826073	1445.3683924996292	384.2309807963371	2	0	2	Snrnp70	105
3826074	1268.1138960314565	545.0095041153118	2	0	2	Snrnp70	105
3826075	1206.3482541799176	414.75191701331613	2	0	2	Snrnp70	105
3826076	1840.4045540605744	371.69997396318774	2	0	2	Snrnp70	105
3826077	1761.1606006953452	550.2227210610097	2	0	2	Snrnp70	105
3826078	1227.601419187984	430.50179506695895	2	0	2	Snrnp70	105
3826079	1152.099756567593	502.264247397123	2	0	2	Snrnp70	105
3826080	1697.645291762889	426.7159192058025	2	0	2	Snrnp70	105
3826081	1634.641984115716	461.2239186986145	2	0	2	Snrnp70	105
3826082	1743.4037383348946	481.4675899475526	2	0	2	Snrnp70	105
3826083	1188.3489502234902	446.5062556313276	2	0	2	Snrnp70	105
3826084	1589.3917250652828	513.9823171600922	2	0	2	Snrnp70	105
3826085	1239.3577043225878	498.7573142724151	2	0	2	Snrnp70	105
3826086	1161.602786988907	530.7661935946704	2	0	2	Snrnp70	105
3826087	1258.3557373347262	449.2512233925151	2	0	2	Snrnp70	105
3826088	1604.3884729996998	452.4753953472847	2	0	2	Snrnp70	105
3826089	1643.3988881211553	541.7308006181564	2	0	2	Snrnp70	105
3826090	1369.868594172322	480.7457706914971	2	0	2	Snrnp70	105
3826091	1260.3594942730563	496.5055104684512	2	0	2	Snrnp70	105
3826092	1126.5967519669537	494.26542014048977	2	0	2	Snrnp70	105
3826093	1328.6131505121195	459.99694172133	2	0	2	Snrnp70	105
3826094	1674.4049839750728	583.7324397940291	2	0	2	Snrnp70	105
3826095	1231.610000063803	539.0116821654038	2	0	2	Snrnp70	105
3826096	1212.8536793314104	478.75745088827205	2	0	2	Snrnp70	105
3826097	1288.1170693575614	562.2596038044057	2	0	2	Snrnp70	105
3826098	1522.1376336276232	543.4901526630462	2	0	2	Snrnp70	105
3826099	1142.5986903801968	500.01474585628216	2	0	2	Snrnp70	105
3826100	1648.8965130945203	503.47681272962444	2	0	2	Snrnp70	105
3826101	1464.381124425351	529.2431898883499	2	0	2	Snrnp70	105
3826102	1403.6172579093943	421.2376226008075	2	0	2	Snrnp70	105
3826103	1555.3756277227317	343.21881364211833	2	0	2	Snrnp70	105
3826104	1710.6446643632667	402.21263059194064	2	0	2	Snrnp70	105
3826105	1094.5951542287746	512.7695812687625	2	0	2	Snrnp70	105
3826106	1719.2424404819174	454.45301653846514	2	0	2	Snrnp70	105
3826107	1669.3908319477039	402.71581276918687	2	0	2	Snrnp70	105
3826108	1547.8815652680846	431.22766057439526	2	0	2	Snrnp70	105
3826109	1570.1295030774504	376.22081192739347	2	0	2	Snrnp70	105
3826110	1550.633563149145	454.2296108328258	2	0	2	Snrnp70	105
3826111	1341.6170268551066	495.2492616630383	2	0	2	Snrnp70	105
3826112	1240.6069994887407	488.00622448369	2	0	2	Snrnp70	105
3826113	1477.3820434073525	525.2418313825756	2	0	2	Snrnp70	105
3826114	1572.0215182970626	419.52079979657316	2	0	2	Snrnp70	105
3826115	1667.4032863722387	569.9816821423638	2	0	2	Snrnp70	105
3826116	1562.391843399811	549.2376608092725	2	0	2	Snrnp70	105
3826117	1625.6422632079152	475.97599389673263	2	0	2	Snrnp70	105
3826118	1125.3469226841712	498.0158889633858	2	0	2	Snrnp70	105
3826119	1545.6830832294509	349.98270134863554	2	0	2	Snrnp70	105
3826120	1258.6061296873954	454.2516838973727	2	0	2	Snrnp70	105
3826121	1235.1031424668492	443.7524812001301	2	0	2	Snrnp70	105
3826122	1337.4866995624213	501.1167362720487	2	0	2	Sumo3	105
3826123	1624.386128027313	497.74586341244515	2	0	2	Sumo3	105
3826124	1192.854540411399	549.2659599104644	2	0	2	Sumo3	105
3826125	1269.4474971649665	518.4674817798012	2	0	2	Acin1	105
3826126	1416.4542978787138	423.2031308386014	2	0	2	Acin1	105
3826127	1608.4684685738264	362.01161716633214	2	0	2	Acin1	105
3826128	1808.4869812220975	474.6884303131122	2	0	2	Acin1	105
3826129	1228.4379234066637	383.9590563160648	2	0	2	Acin1	105
3826130	1096.4269200162541	463.6692911384294	2	0	2	Acin1	105
3826131	1633.724180547765	488.94783999675275	2	0	2	Acin1	105
3826132	1479.458037476361	399.6983204466031	2	0	2	Acin1	105
3826133	1548.4626117451942	490.6519624190723	2	0	2	Acin1	105
3826134	1249.4460656180322	520.7186086329607	2	0	2	Acin1	105
3826135	1673.0229163037186	419.3920353035661	2	0	2	Smc6	105
3826136	1265.0078064843365	553.7470231467333	2	0	2	Smc6	105
3826137	1859.0429655898256	491.38593052861427	2	0	2	Smc6	105
3826138	1557.5400628056948	529.0689758791978	2	0	2	Smc6	105
3826139	1119.3290964902756	505.41973147599475	2	0	2	Smc6	105
3826140	1495.25270145286	334.3965183709429	2	0	2	Smc6	105
3826141	1445.0075627050355	473.4112826650928	2	0	2	Smc6	105
3826142	1620.5164297550498	386.14267370752566	2	0	2	Smc6	105
3826143	1777.5403856056669	555.3964930755886	2	0	2	Smc6	105
3826144	1750.8392671356605	424.0770071476201	2	0	2	Puf60	105
3826145	1188.546270069044	540.1119371174449	2	0	2	Puf60	105
3826146	1488.8168636879889	425.0887446896361	2	0	2	Puf60	105
3826147	1411.0645218006302	522.3505146022779	2	0	2	Puf60	105
3826148	1660.3386026116361	583.0946359973368	2	0	2	Puf60	105
3826149	1637.487888943041	469.42011466134744	2	0	2	Puf60	105
3826150	1169.541768858297	475.85726725283956	2	0	2	Puf60	105
3826151	1428.4757035852163	586.4410823346808	2	0	2	Puf60	105
3826152	1772.8427564216472	460.5791377690422	2	0	2	Puf60	105
3826153	1715.0872024074156	446.5805129914407	2	0	2	Puf60	105
3826154	1542.8192197530693	374.3319777878459	2	0	2	Puf60	105
3826155	1288.0493136333757	417.3469884476794	2	0	2	Puf60	105
3826156	1157.792032185046	505.1102923748305	2	0	2	Puf60	105
3826157	1208.7938964174803	448.10316768120254	2	0	2	Puf60	105
3826158	1589.0725880069192	360.82876847221354	2	0	2	Puf60	105
3826159	1270.1412614826525	539.31446129896	2	0	2	Puf60	105
3826160	1594.078513603265	484.0891160215	2	0	2	Puf60	105
3826161	1558.0790314496844	565.0976570467687	2	0	2	Puf60	105
3826162	1115.538011726807	495.36133233059644	2	0	2	Puf60	105
3826163	1641.579629966669	417.8313067234956	2	0	2	Puf60	105
3826164	1589.5755130150587	425.08425044612943	2	0	2	Puf60	105
3826165	1728.0901899130072	488.83355368163285	2	0	2	Puf60	105
3826166	1171.7946876936571	537.6124631869595	2	0	2	Puf60	105
3826167	1637.5822611036094	484.5872047988019	2	0	2	Puf60	105
3826168	1653.6899077978687	546.2065026681213	2	0	2	Puf60	105
3826169	1271.0494780243066	453.8508789646255	2	0	2	Puf60	105
3826170	1570.825445919584	460.08809669137196	2	0	2	Puf60	105
3826171	1594.4868211860505	521.4268626086792	2	0	2	Puf60	105
3826172	1651.3327287321924	468.5852171363911	2	0	2	Puf60	105
3826173	1666.8342937304328	474.08502681368003	2	0	2	Puf60	105
3826174	1557.0127506287508	546.2125583490566	2	0	2	Puf60	105
3826175	1138.7902675373723	501.61085574495587	2	0	2	Puf60	105
3826176	1604.1524810700023	485.7566187847319	2	0	2	Puf60	105
3826177	1619.3298419835314	465.0863492483646	2	0	2	Puf60	105
3826178	1699.6556007037473	440.00226183520243	2	0	2	Rnf157	105
3826179	1251.1091155462989	359.0323407944127	2	0	2	Rnf157	105
3826180	1706.6621934229615	512.0080651481145	2	0	2	Rnf157	105
3826181	1565.8918271860848	417.01133764977016	2	0	2	Rnf157	105
3826182	1438.8832294940037	449.02472255509144	2	0	2	Rnf157	105
3826183	1297.119404707897	433.7851515835217	2	0	2	Rnf157	105
3826184	1589.6489168718524	477.01468140846305	2	0	2	Rnf157	105
3826185	1537.6416559281645	445.0161622594881	2	0	2	Rnf157	105
3826186	1785.998375082694	477.1451489843962	2	0	2	Epm2aip1	105
3826187	1392.9630261495229	488.9152393684023	2	0	2	Epm2aip1	105
3826188	1822.46007658801	396.2842967829208	2	0	2	Smu1	105
3826189	1127.1626231181099	527.8249406096022	2	0	2	Smu1	105
3826190	1689.0879722781629	576.300713452366	2	0	2	Smu1	105
3826191	1236.4163246796197	422.0620577083075	2	0	2	Smu1	105
3826192	1275.1751982013386	556.8206678046807	2	0	2	Smu1	105
3826193	1617.199784448155	519.3027394352467	2	0	2	Smu1	105
3826194	1650.7036256156732	548.3034805098196	2	0	2	Smu1	105
3826195	1343.6801396221176	549.8171262099679	2	0	2	Smu1	105
3826196	1674.1992764023225	409.0418148333241	2	0	2	Smu1	105
3826197	1572.4458506018257	508.05386905671975	2	0	2	Smu1	105
3826198	1249.48090317135	501.7333087703016	2	0	2	Smu1	105
3826199	1293.425353916924	528.0676722327277	2	0	2	Smu1	105
3826200	1477.4314004579437	345.2955628839653	2	0	2	Smu1	105
3826201	1498.4871812372876	370.1477235388379	2	0	2	Smu1	105
3826202	1461.010540192403	447.56740095045075	2	0	2	Nr2f1	105
3826203	1188.706730791362	440.3100060877349	2	0	2	Nr2f1	105
3826204	1240.9627682115806	534.3138450926037	2	0	2	Nr2f1	105
3826205	1627.2325729732129	447.54645010244167	2	0	2	Nr2f1	105
3826206	1336.2182570126186	532.3106617544158	2	0	2	Nr2f1	105
3826207	1288.7133662425617	465.5582849187195	2	0	2	Nr2f1	105
3826208	1229.4585444245051	422.55764916323824	2	0	2	Nr2f1	105
3826209	1472.3427257118349	352.22967803290504	2	0	2	Nr2f1	105
3826210	1350.2166090780006	454.5556832752083	2	0	2	Nr2f1	105
3826211	1407.9709955092962	486.5557244496629	2	0	2	Nr2f1	105
3826212	1508.7231980283316	370.5457258723999	2	0	2	Nr2f1	105
3826213	1401.719289679665	443.8034225985971	2	0	2	Nr2f1	105
3826214	1292.4658575051503	536.5623039853842	2	0	2	Nr2f1	105
3826215	1254.194115122829	514.5019743885159	2	0	2	Nr2f1	105
3826216	1353.719235251005	530.5600126444165	2	0	2	Nr2f1	105
3826217	1444.3524225937092	534.6195993133786	2	0	2	Sorbs1	105
3826218	1338.0871135383245	408.3679920765601	2	0	2	Sorbs1	105
3826219	1598.6082822781518	465.10495015399783	2	0	2	Sorbs1	105
3826220	1423.0954955568213	449.61526019450866	2	0	2	Sorbs1	105
3826221	1509.3375587718735	512.3743936846375	2	0	2	Sorbs1	105
3826222	1280.5827156016032	400.37117755237404	2	0	2	Sorbs1	105
3826223	1081.3820677932802	513.3487993302737	2	0	2	Elavl1	105
3826224	1303.1436084116403	556.0963384971419	2	0	2	Elavl1	105
3826225	1514.8996783323892	356.3324361897562	2	0	2	Elavl1	105
3826226	1438.4003289133182	568.0941614184264	2	0	2	Elavl1	105
3826227	1488.5771028479694	362.9666487329008	2	0	2	Flrt2	105
3826228	1324.8211315170615	503.2478406697072	2	0	2	Flrt2	105
3826229	1696.9981104252763	448.2591292585413	2	0	2	Ppp1cc	105
3826230	1406.2240936887501	531.5379820571947	2	0	2	Ppp1cc	105
3826231	1281.1649631144667	416.3781111578164	2	0	2	Ppp1cc	105
3826232	1589.493997217407	547.0267673216573	2	0	2	Ppp1cc	105
3826233	1253.2075103067025	518.5473685751638	2	0	2	Ppp1cc	105
3826234	1491.4876735522564	600.2890894777652	2	0	2	Ppp1cc	105
3826235	1685.7558620906761	575.5229811465531	2	0	2	Ppp1cc	105
3826236	1636.491685177391	445.0130154914811	2	0	2	Ppp1cc	105
3826237	1459.2186903482893	376.51837308860155	2	0	2	Ppp1cc	105
3826238	1882.2730657861678	533.2548870050719	2	0	2	Ppp1cc	105
3826239	1834.218239231964	383.34196825462186	2	0	2	Ppp1cc	105
3826240	1558.2314323579358	413.26523653910044	2	0	2	Ppp1cc	105
3826241	1193.197230772351	459.7955203583575	2	0	2	Ppp1cc	105
3826242	1514.223519132489	364.76332289131506	2	0	2	Ppp1cc	105
3826243	1484.972194800339	388.7678388303059	2	0	2	Ppp1cc	105
3826244	1346.211990433436	446.2834496109698	2	0	2	Ppp1cc	105
3826245	1605.7344103377927	386.2591584287723	2	0	2	Ppp1cc	105
3826246	1640.2471189330379	517.2701711864261	2	0	2	Ppp1cc	105
3826247	1662.2403090864518	387.50532292057744	2	0	2	Ppp1cc	105
3826248	1845.5168833282407	498.5038934834739	2	0	2	Ppp1cc	105
3826249	1545.7342976214027	472.772214053422	2	0	2	Ppp1cc	105
3826250	1664.2442910814561	441.5107231263057	2	0	2	Ppp1cc	105
3826251	1204.6105874342736	414.8996324065279	2	0	2	Ppp1cc	105
3826252	1734.9994239710506	411.2526772108821	2	0	2	Ppp1cc	105
3826253	1504.2255188642514	408.0184699162877	2	0	2	Ppp1cc	105
3826254	1248.2081889595738	535.7994707710345	2	0	2	Ppp1cc	105
3826255	1264.2036476489063	447.2892873559147	2	0	2	Ppp1cc	105
3826256	1287.7026946095584	399.28273334783466	2	0	2	Ppp1cc	105
3826257	1470.2192148097442	367.76670807190555	2	0	2	Ppp1cc	105
3826258	1463.2199373862213	388.2693160657444	2	0	2	Ppp1cc	105
3826259	1666.2530036622318	563.2730720577553	2	0	2	Ppp1cc	105
3826260	1706.2455671883877	398.25334637825495	2	0	2	Ppp1cc	105
3826261	1660.5007455814832	539.2710112250486	2	0	2	Ppp1cc	105
3826262	1565.236165168741	470.77063089380545	2	0	2	Ppp1cc	105
3826263	1639.2426100644825	454.2637776919264	2	0	2	Ppp1cc	105
3826264	1595.9201515048458	554.786510562428	2	0	2	Enpp5	105
3826265	1315.8962229845213	557.3056684727253	2	0	2	Enpp5	105
3826266	1273.8881212414435	491.0528141520922	2	0	2	Enpp5	105
3826267	1133.2773985565407	516.6005753079917	2	0	2	Bcr	105
3826268	1886.3348327555445	361.5289912127867	2	0	2	Bcr	105
3826269	1568.317048343811	512.0670366050301	2	0	2	Bcr	105
3826270	1200.2814097443754	488.34288341144907	2	0	2	Bcr	105
3826271	1547.0593312896428	436.31169415768153	2	0	2	Bcr	105
3826272	1524.3162272125437	554.3242803123186	2	0	2	Bcr	105
3826273	1503.3069099606073	457.3169602792853	2	0	2	Bcr	105
3826274	1521.3034367099992	390.05939766174055	2	0	2	Bcr	105
3826275	1638.2946454039306	465.27961712675847	2	0	2	Sppl3	105
3826276	1206.5123511462862	451.7983659599551	2	0	2	Sppl3	105
3826277	1459.2764388025455	354.5296734648384	2	0	2	Sppl3	105
3826278	1724.8050033436803	553.0321128135296	2	0	2	Sppl3	105
3826279	1484.780910472675	411.28267807370713	2	0	2	Sppl3	105
3826280	1259.9749618289657	475.57654224734284	2	0	2	Kcnn2	105
3826281	1476.545656843758	368.7471853891697	2	0	2	Sf1	105
3826282	1194.438964045837	531.7981707237735	2	0	2	Sf1	105
3826283	1669.8154523281119	403.98515805756347	2	0	2	Sf1	105
3826284	1611.8080623869628	374.98714746631583	2	0	2	Sf1	105
3826285	1359.4476103471056	460.7798779887512	2	0	2	Sf1	105
3826286	1131.7767282404245	515.2871221157916	2	0	2	Sf1	105
3826287	1708.8251915680653	484.4891948177501	2	0	2	Sf1	105
3826288	1482.0596933423597	541.7620086510219	2	0	2	Sf1	105
3826289	1424.1803425736962	368.6773727345291	2	0	2	Sf1	105
3826290	1251.7846903380055	481.7747683289959	2	0	2	Sf1	105
3826291	1389.5432263598846	435.75991658332185	2	0	2	Sf1	105
3826292	1500.7950443837635	333.7422062048987	2	0	2	Sf1	105
3826293	1785.5869305070455	489.804817876023	2	0	2	Uba5	105
3826294	1361.5376652353327	409.3292576268736	2	0	2	Uba5	105
3826295	1549.5985779729372	500.18653249779004	2	0	2	Uba5	105
3826296	1474.993626319082	400.62019368723236	2	0	2	Mrps25	105
3826297	1399.2757714798176	494.2532255646801	2	0	2	Mrps25	105
3826298	1472.023484100955	362.23499031628353	2	0	2	Mrps25	105
3826299	1586.5165805574238	556.3563153465243	2	0	2	R3hdm2	105
3826300	1141.2237093152626	507.62535117089027	2	0	2	R3hdm2	105
3826301	1463.2458695397622	374.8463545786912	2	0	2	R3hdm2	105
3826302	1291.4838453888187	442.1115048665492	2	0	2	R3hdm2	105
3826303	1232.1955530385856	506.94319086594436	2	0	2	R3hdm2	105
3826304	1107.2207541606112	510.1273572340267	2	0	2	R3hdm2	105
3826305	1583.7657443577477	545.3554460462852	2	0	2	R3hdm2	105
3826306	1264.8218007740008	556.0730450529713	2	0	2	Senp6	105
3826307	1759.2629145368005	393.3544598376416	2	0	2	Senp6	105
3826308	1218.9577922333974	396.5348694050751	2	0	2	Actr1a	105
3826309	1339.7319870253282	572.5424712645532	2	0	2	Actr1a	105
3826310	1638.752361752932	469.2608780526343	2	0	2	Actr1a	105
3826311	1834.7631920943663	366.98694822540125	2	0	2	Actr1a	105
3826312	1128.958840794755	525.5535330217521	2	0	2	Actr1a	105
3826313	1668.3724333089547	392.729256050489	2	0	2	Actr1a	105
3826314	1733.7620761859605	480.5049657578393	2	0	2	Actr1a	105
3826315	1514.7476372292717	562.7787319472685	2	0	2	Actr1a	105
3826316	1300.2214689658836	479.5366750149684	2	0	2	Actr1a	105
3826317	1495.989524657974	476.02198433498637	2	0	2	Actr1a	105
3826318	1332.727319396382	517.7878759811964	2	0	2	Actr1a	105
3826319	1333.2184529525084	396.27647926642544	2	0	2	Actr1a	105
3826320	1260.716126559898	457.03747146433443	2	0	2	Actr1a	105
3826321	1538.9973597747796	528.0236917723221	2	0	2	Actr1a	105
3826322	1731.0047476236816	383.99614300500946	2	0	2	Actr1a	105
3826323	1427.9863439603655	519.2810229713043	2	0	2	Actr1a	105
3826324	1189.964215427195	521.0486397868932	2	0	2	Actr1a	105
3826325	1812.512914104395	391.4908643585013	2	0	2	Actr1a	105
3826326	1425.7390123363325	558.7848717177428	2	0	2	Actr1a	105
3826327	1720.0099547109676	469.00489729754224	2	0	2	Actr1a	105
3826328	1578.6940090534015	494.60368139337425	2	0	2	Actr1a	105
3826329	1709.0043398892496	406.4998581808489	2	0	2	Actr1a	105
3826330	1212.9657409587555	512.5461553401173	2	0	2	Actr1a	105
3826331	1322.224517645992	493.0363257700554	2	0	2	Actr1a	105
3826332	1282.4717103248195	505.54041247682204	2	0	2	Actr1a	105
3826333	1183.9632495932046	515.5485632628225	2	0	2	Actr1a	105
3826334	1291.0561104307615	527.0096224224151	2	0	2	Zdhhc20	105
3826335	1596.0755040007416	481.2379738604919	2	0	2	Zdhhc20	105
3826336	1357.5525670148581	387.4954904711098	2	0	2	Zdhhc20	105
3826337	1633.8296363504674	504.23736350076126	2	0	2	Zdhhc20	105
3826338	1229.2298257197053	526.5195817612439	2	0	2	Mtmr6	105
3826339	1513.9936574583394	356.48470634383057	2	0	2	Mtmr6	105
3826340	1332.4421092570537	526.6844066207387	2	0	2	Mtmr6	105
3826341	1596.4734854046455	396.485274089562	2	0	2	Mtmr6	105
3826342	1140.9709698797365	512.7744211785562	2	0	2	Mtmr6	105
3826343	1290.900131586695	491.662175825148	2	0	2	Pcmtd2	105
3826344	1495.9203412848651	479.6437384442291	2	0	2	Pcmtd2	105
3826345	1163.419623535413	526.2364068669881	2	0	2	Rab5b	105
3826346	1624.2067418574568	387.43513079983774	2	0	2	Rab5b	105
3826347	1259.0957458522196	559.1844848022566	2	0	2	Rab5b	105
3826348	1559.7141036304067	564.208760843178	2	0	2	Rab5b	105
3826349	1541.9440681244064	336.4363579234424	2	0	2	Rab5b	105
3826350	1452.6885510593447	384.1984727797459	2	0	2	Rab5b	105
3826351	1668.969324658806	486.4419104852038	2	0	2	Rab5b	105
3826352	1675.7162620211566	439.18643218561147	2	0	2	Rab5b	105
3826353	1105.6628080817568	516.4899872505364	2	0	2	Rab5b	105
3826354	1508.344194656207	339.7370459947319	2	0	2	Arid4a	105
3826355	1698.3702979778723	471.9249327894196	2	0	2	Arid4a	105
3826356	1667.7053123304133	456.7372103977762	2	0	2	Arid4a	105
3826357	1466.0726110089638	340.16642521871273	2	0	2	Lancl2	105
3826358	1466.8376173494673	524.682867731656	2	0	2	Lancl2	105
3826359	1647.8503183952714	481.4143553776373	2	0	2	Lancl2	105
3826360	1527.8340757250796	413.41798161182675	2	0	2	Lancl2	105
3826361	1719.7614008668054	481.0504851615817	2	0	2	Tcf20	105
3826362	1192.5985771767394	499.0514490315493	2	0	2	Tcf20	105
3826363	1431.593724297305	502.348782349264	2	0	2	Tcf20	105
3826364	1252.3461980585907	352.04051277473206	2	0	2	Tcf20	105
3826365	1543.3622939036743	330.5276644297179	2	0	2	Tcf20	105
3826366	1725.3750278331972	384.0235471904992	2	0	2	Tcf20	105
3826367	1684.8797274675153	561.0354732624199	2	0	2	Tcf20	105
3826368	1606.6243620917453	540.7874341738886	2	0	2	Tcf20	105
3826369	1316.355022147742	480.0454219563512	2	0	2	Tcf20	105
3826370	1846.3812012044848	362.0174485887767	2	0	2	Tcf20	105
3826371	1880.1412680187464	565.0279238654502	2	0	2	Tcf20	105
3826372	1049.3407810605622	513.0579735596111	2	0	2	Tcf20	105
3826373	1215.3215555664974	462.0764790846188	2	0	2	Tcf20	105
3826374	1752.1337712284262	564.0329612064597	2	0	2	Tcf20	105
3826375	1692.3741005644104	409.026317341125	2	0	2	Tcf20	105
3826376	1264.656647967432	443.07400597764945	2	0	2	Tcf20	105
3826377	1309.10136718419	399.04099793276976	2	0	2	Tcf20	105
3826378	1212.349759538008	500.05072728354753	2	0	2	Tcf20	105
3826379	1508.3666057128219	490.0383611349787	2	0	2	Tcf20	105
3826380	1302.6049822579976	499.04708464618676	2	0	2	Tcf20	105
3826381	1262.5989098711732	405.0432008003827	2	0	2	Tcf20	105
3826382	1158.344782393394	454.05019713670674	2	0	2	Tcf20	105
3826383	1182.346419433511	460.04959125793783	2	0	2	Tcf20	105
3826384	1332.8583434318423	539.0482010702756	2	0	2	Tcf20	105
3826385	1415.773839154158	476.0216581867691	2	0	2	Tcf20	105
3826386	1481.1156940599308	506.290391669128	2	0	2	Tcf20	105
3826387	1579.1217183659983	514.286957944726	2	0	2	Tcf20	105
3826388	1168.8482318438878	525.0539141987836	2	0	2	Tcf20	105
3826389	1718.877884997054	465.0285235884119	2	0	2	Tcf20	105
3826390	1185.346076684762	447.0487144802156	2	0	2	Tcf20	105
3826391	1513.434125274118	329.14850968755655	2	0	2	Wdr82	105
3826392	1590.955227994769	383.206409812688	2	0	2	Wdr82	105
3826393	1315.1763058804675	497.1836588895541	2	0	2	Wdr82	105
3826394	1671.7065049495527	387.89173419263057	2	0	2	Wdr82	105
3826395	1551.6559085898855	335.9013494568981	2	0	2	Chid1	105
3826396	1351.5795644669095	501.0397898145939	2	0	2	Tmem33	105
3826397	1426.0807539301873	388.5255857403929	2	0	2	Tmem33	105
3826398	1261.074169066197	560.0498438333154	2	0	2	Tmem33	105
3826399	1194.0586740654078	377.036290102876	2	0	2	Tmem33	105
3826400	1285.3230252325702	493.0423981719397	2	0	2	Tmem33	105
3826401	1264.0387410647784	471.23822439917467	2	0	2	Dap3	105
3826402	1249.5413967902261	527.4951550570362	2	0	2	Dap3	105
3826403	1851.460636942047	369.64655470634995	2	0	2	Slc48a1	105
3826404	1622.2020573303962	566.6760942579486	2	0	2	Slc48a1	105
3826405	1491.6792501827758	356.665461879997	2	0	2	Slc48a1	105
3826406	1885.9740641252313	558.4107250516824	2	0	2	Slc48a1	105
3826407	1152.409990565744	529.9491143490245	2	0	2	Slc48a1	105
3826408	1280.9172933673103	464.68639535586436	2	0	2	Slc48a1	105
3826409	1644.9452352177423	409.41143797861344	2	0	2	Slc48a1	105
3826410	1510.1825131257524	386.91702535120237	2	0	2	Slc48a1	105
3826411	1422.1753782636406	393.422453838657	2	0	2	Slc48a1	105
3826412	1504.1911495051704	551.4313667095496	2	0	2	Slc48a1	105
3826413	1534.9337466185025	371.4143206539851	2	0	2	Slc48a1	105
3826414	1709.201848981242	429.65959120757145	2	0	2	Slc48a1	105
3826415	1497.6811909569903	382.4173282774526	2	0	2	Slc48a1	105
3826416	1517.6847786338355	416.1690861781978	2	0	2	Slc48a1	105
3826417	1254.4163457834882	487.93985932784045	2	0	2	Slc48a1	105
3826418	1655.1961072654574	409.1608365456523	2	0	2	Slc48a1	105
3826419	1551.9419840758158	493.4237713835127	2	0	2	Slc48a1	105
3826420	1593.4455428873543	493.42146480279666	2	0	2	Slc48a1	105
3826421	1487.8755568004055	345.5040667663504	2	0	2	Slc48a1	105
3826422	1280.1656182982451	397.14440557359853	2	0	2	Papola	105
3826423	1834.962066167132	554.6315818498713	2	0	2	Papola	105
3826424	1099.9088309113758	536.9122288623405	2	0	2	Papola	105
3826425	1858.2062096060445	381.36819280540556	2	0	2	Papola	105
3826426	1529.1821357036079	368.13152377905357	2	0	2	Papola	105
3826427	1380.672744230289	395.63993972337465	2	0	2	Papola	105
3826428	1690.6944791043202	386.37581686760564	2	0	2	Papola	105
3826429	1609.187412856743	358.127336308466	2	0	2	Papola	105
3826430	1180.4106083278032	445.15218805964525	2	0	2	Papola	105
3826431	1581.6901330846076	465.88625342478895	2	0	2	Papola	105
3826432	1801.2033125950586	408.372595291009	2	0	2	Papola	105
3826433	1104.4090060442913	533.6617970873021	2	0	2	Papola	105
3826434	1553.2545821434896	348.20764489729737	2	0	2	Smap2	105
3826435	1690.9888913600741	513.1960269034646	2	0	2	Smap2	105
3826436	1251.3303742234873	419.13563669772884	2	0	2	Smap2	105
3826437	1440.701452419295	324.6977198366891	2	0	2	Smap2	105
3826438	1184.9434412650003	528.9860235125607	2	0	2	Smap2	105
3826439	1625.8586468768426	534.5767250237117	2	0	2	Smap2	105
3826440	1508.325244599433	577.337804407577	2	0	2	Tmx3	105
3826441	1323.0566111214443	535.5975829018014	2	0	2	Tmx3	105
3826442	1542.066821393857	420.3220988911574	2	0	2	Tmx3	105
3826443	1209.7984798978337	555.6074124613882	2	0	2	Tmx3	105
3826444	1624.136723025729	498.963035074826	2	0	2	Spcs2	105
3826445	1307.886287095245	468.27267706992285	2	0	2	Reep2	105
3826446	1800.0767134592754	376.3087648687885	2	0	2	Atxn2	105
3826447	1232.4521247992946	386.29822400569856	2	0	2	Atxn2	105
3826448	1683.2379598189657	472.5326770197769	2	0	2	Atxn2	105
3826449	1247.7100898066788	530.3076317398283	2	0	2	Atxn2	105
3826450	1617.982308921519	450.5342853864029	2	0	2	Atxn2	105
3826451	1610.4782200041357	376.27939770786423	2	0	2	Atxn2	105
3826452	1635.9814410774634	406.2803051254191	2	0	2	Atxn2	105
3826453	1251.0533899566801	424.69291402376615	2	0	2	Atxn2	105
3826454	1558.475954640502	405.2839296517569	2	0	2	Atxn2	105
3826455	1767.1986677800487	404.15987030939925	2	0	2	Top2b	105
3826456	1216.0744963298143	458.2620454621817	2	0	2	Top2b	105
3826457	1551.18126976193	345.915224506763	2	0	2	Top2b	105
3826458	1859.9588003601084	490.6618246912373	2	0	2	Top2b	105
3826459	1659.194815784024	486.6702427445236	2	0	2	Top2b	105
3826460	1476.933238877803	508.9296727705731	2	0	2	Top2b	105
3826461	1733.6990620260165	466.6656443904203	2	0	2	Top2b	105
3826462	1691.945094514276	441.41570488183027	2	0	2	Top2b	105
3826463	1578.596154811199	376.15998483673144	2	0	2	Chm	105
3826464	1400.7623957510725	473.8863649963312	2	0	2	Chm	105
3826465	1277.189166082534	427.86817226334966	2	0	2	Kcnv1	105
3826466	1617.8566789416072	388.8089540238115	2	0	2	Kcnv1	105
3826467	1664.2768494643246	412.42818653042804	2	0	2	Tprgl	105
3826468	1271.4926808861587	551.4819552306096	2	0	2	Tprgl	105
3826469	1220.4531879536876	473.5246562973333	2	0	2	Usp48	105
3826470	1752.5076801026514	490.23967409520884	2	0	2	Usp48	105
3826471	1553.7371901297024	482.00255366343316	2	0	2	Usp48	105
3826472	1052.1888695632244	510.28997123709615	2	0	2	Usp48	105
3826473	1117.1669087507107	507.2292249233983	2	0	2	Usp48	105
3826474	1114.193911803958	493.5340083386146	2	0	2	Usp48	105
3826475	1869.1783706311935	535.0781811942708	2	0	2	Supt5	105
3826476	1268.6072169174963	450.8690234219918	2	0	2	Supt5	105
3826477	1081.843553249326	526.89260612429	2	0	2	Supt5	105
3826478	1820.0003440681185	364.383174288691	2	0	2	Supt5	105
3826479	1571.8980916449807	552.8547515943526	2	0	2	Supt5	105
3826480	1189.105063036184	527.3837805744263	2	0	2	Supt5	105
3826481	1762.6552018536395	393.07185388262906	2	0	2	Supt5	105
3826482	1135.7740216448817	490.10069864399253	2	0	2	Supt5	105
3826483	1303.8618839087774	461.86723848917256	2	0	2	Supt5	105
3826484	1586.0258805232913	449.5741373853858	2	0	2	Ipo9	105
3826485	1187.4892393423465	481.6057889674198	2	0	2	Ipo9	105
3826486	1447.5145241199964	480.08703541518474	2	0	2	Ipo9	105
3826487	1661.5310755047033	419.31579795080575	2	0	2	Ipo9	105
3826488	1236.740249047909	428.34703302473616	2	0	2	Ipo9	105
3826489	1674.7804589965187	392.3121998041702	2	0	2	Ipo9	105
3826490	1700.1690295640417	394.10632359894885	2	0	2	Nf2	105
3826491	1794.1816377863463	412.1000242633428	2	0	2	Nf2	105
3826492	1193.112979710233	431.40596743803565	2	0	2	Nf2	105
3826493	1592.6606173320283	440.8713841323478	2	0	2	Nf2	105
3826494	1690.9259209209936	483.3675925500112	2	0	2	Nf2	105
3826495	1169.7155152585644	516.3260769030179	2	0	2	Nf2	105
3826496	1672.2334151950374	506.34677725835417	2	0	2	Nf2	105
3826497	1851.9344967888214	368.33973907407847	2	0	2	Nf2	105
3826498	1135.363184374426	509.4202531045039	2	0	2	Nf2	105
3826499	1239.714685365202	541.3163080450332	2	0	2	Slc9a6	105
3826500	1069.8871133092177	529.3929968024057	2	0	2	Rnf165	105
3826501	1235.3244828460038	479.03431007486864	2	0	2	Pcyox1	105
3826502	1541.1018483095272	441.2583343070867	2	0	2	Pcyox1	105
3826503	1420.5987438035968	561.5289314734846	2	0	2	Pcyox1	105
3826504	1429.3376515662092	397.5121565253676	2	0	2	Pcyox1	105
3826505	1295.3265651354013	426.52476387154366	2	0	2	Pcyox1	105
3826506	1517.0484614670474	463.5415698291849	2	0	2	Pcyox1	105
3826507	1285.5823921429514	519.5346192606571	2	0	2	Pcyox1	105
3826508	1214.5679771632372	417.5297406877048	2	0	2	Pcyox1	105
3826509	1644.8968110854412	450.5292129597648	2	0	2	Rere	105
3826510	1385.3773151254381	496.55556655413096	2	0	2	Rere	105
3826511	1482.8849774008831	483.04600311196066	2	0	2	Rere	105
3826512	1592.136826114867	389.5282274054524	2	0	2	Rere	105
3826513	1526.887914964053	471.2911793001104	2	0	2	Rere	105
3826514	1203.8925383948517	390.4928163236996	2	0	2	Nrd1	105
3826515	1671.7089048385349	585.2202924533331	2	0	2	Nrd1	105
3826516	1677.953161133554	515.2124510526073	2	0	2	Nrd1	105
3826517	1224.4045291459206	498.5021660059092	2	0	2	Nrd1	105
3826518	1843.2231832498846	546.700621627685	2	0	2	Nrd1	105
3826519	1600.6990641162147	558.2239771970666	2	0	2	Nrd1	105
3826520	1789.2036710574248	394.4397557472864	2	0	2	Nrd1	105
3826521	1558.9417552297984	525.7244086056423	2	0	2	Nrd1	105
3826522	1263.701742224264	487.3128672907933	2	0	2	Asphd2	105
3826523	1734.6188971580377	566.1697513780055	2	0	2	Ckap5	105
3826524	1331.0940455586917	479.9266208159812	2	0	2	Ckap5	105
3826525	1148.8341920104524	488.43238082973744	2	0	2	Ckap5	105
3826526	1548.103075582483	376.16462195147255	2	0	2	Ckap5	105
3826527	1220.0894063142766	531.6827142666679	2	0	2	Ckap5	105
3826528	1236.3690443902385	389.1810330794502	2	0	2	Ckap5	105
3826529	1509.1536711835845	489.90393731833524	2	0	2	Ckap5	105
3826530	1639.6091558405544	411.16391098415374	2	0	2	Ckap5	105
3826531	1250.0867423271366	382.17356579479633	2	0	2	Ckap5	105
3826532	1492.726934546293	332.63232246367437	2	0	2	Vps13a	105
3826533	1410.978042642224	444.90044147751263	2	0	2	Vps13a	105
3826534	1171.4562026124568	472.92320595340584	2	0	2	Vps13a	105
3826535	1757.7504406472813	414.8682357855327	2	0	2	Actn4	105
3826536	1605.7466936613623	561.1423055624978	2	0	2	Actn4	105
3826537	1692.7432620645882	397.3711856232506	2	0	2	Actn4	105
3826538	1414.4795427837505	566.9061833290186	2	0	2	Actn4	105
3826539	1055.193638702052	525.4274603992532	2	0	2	Actn4	105
3826540	1756.5121007989774	583.3838106089023	2	0	2	Actn4	105
3826541	1286.4652471037377	530.661785290067	2	0	2	Actn4	105
3826542	1152.9491183949099	475.4160470586172	2	0	2	Actn4	105
3826543	1820.7533324380477	373.36004453205385	2	0	2	Actn4	105
3826544	1592.48980012758	479.88574880544024	2	0	2	Actn4	105
3826545	1382.2163242412007	420.14495474019543	2	0	2	Actn4	105
3826546	1539.4904279830978	558.6466878508115	2	0	2	Actn4	105
3826547	1262.9583028336438	462.1571228216415	2	0	2	Actn4	105
3826548	1441.2261136758834	482.64657208592115	2	0	2	Actn4	105
3826549	1716.2509618304439	476.8768341896476	2	0	2	Actn4	105
3826550	1207.9505715678865	423.657431081904	2	0	2	Actn4	105
3826551	1574.231808612846	389.1287028874752	2	0	2	Actn4	105
3826552	1462.2304870299158	517.6483205053052	2	0	2	Actn4	105
3826553	1770.7629167195064	576.382183581974	2	0	2	Actn4	105
3826554	1646.0007239216454	565.8899171598722	2	0	2	Actn4	105
3826555	1148.837842183415	523.7551410111813	2	0	2	Actn4	105
3826556	1539.4867198960346	505.3918152264768	2	0	2	Actn4	105
3826557	1750.497609186285	383.86589600643515	2	0	2	Actn4	105
3826558	1633.9900774846828	429.1282011575271	2	0	2	Actn4	105
3826559	1264.4544076628476	404.40172417870707	2	0	2	Actn4	105
3826560	1175.7001019216868	459.4129725824446	2	0	2	Actn4	105
3826561	1734.5098913173522	580.6350906285984	2	0	2	Actn4	105
3826562	1780.0016659407875	403.11562122159586	2	0	2	Actn4	105
3826563	1737.2541207422935	494.376983096227	2	0	2	Actn4	105
3826564	1683.2464367273556	455.3771719090289	2	0	2	Actn4	105
3826565	1235.4523005325836	412.4044886701004	2	0	2	Actn4	105
3826566	1086.9462194073171	520.6748091378145	2	0	2	Actn4	105
3826567	1630.2464379983326	525.1372799154828	2	0	2	Actn4	105
3826568	1161.2040041745895	534.420884261262	2	0	2	Actn4	105
3826569	1582.487250037604	456.3842922100087	2	0	2	Actn4	105
3826570	1500.1915472769997	356.00935721920115	2	0	2	Actn4	105
3826571	1789.2647148312572	577.630994854523	2	0	2	Actn4	105
3826572	1221.4596555256203	536.1668333052037	2	0	2	Actn4	105
3826573	1180.2043988436512	515.1677815770913	2	0	2	Actn4	105
3826574	1598.739769901253	471.13451456871604	2	0	2	Actn4	105
3826575	1234.1783596127127	510.41328762300833	2	0	2	Actn4	105
3826576	1202.6950977068507	352.40127557861985	2	0	2	Actn4	105
3826577	1234.2118733437323	551.1673171908565	2	0	2	Actn4	105
3826578	1224.2983896597275	348.53229075366903	2	0	2	Actn4	105
3826579	1521.1936139636646	360.3743526504397	2	0	2	Actn4	105
3826580	1385.3374516100912	478.27187632357635	2	0	2	Rnf220	105
3826581	1797.6168609571835	454.17826290261326	2	0	2	Rnf220	105
3826582	1613.5936998426387	447.6933771566962	2	0	2	Rnf220	105
3826583	1650.8591182827138	573.2055630859188	2	0	2	Rnf220	105
3826584	1377.575616203388	573.979282093062	2	0	2	Rnf220	105
3826585	1849.6306408590972	539.6842867451928	2	0	2	Rnf220	105
3826586	1875.3847718781358	550.6834100359355	2	0	2	Rnf220	105
3826587	1661.8452047538178	396.43289544020223	2	0	2	Rnf220	105
3826588	1382.5690771892992	491.21866733069896	2	0	2	Rnf220	105
3826589	1454.104856425094	391.9200449759045	2	0	2	Pum2	105
3826590	1757.8830900680728	479.9053572934534	2	0	2	Pum2	105
3826591	1108.5887900438745	522.9535611912318	2	0	2	Pum2	105
3826592	1401.8589788357972	506.1819832192012	2	0	2	Pum2	105
3826593	1620.12446478259	500.1663971167721	2	0	2	Pum2	105
3826594	1613.125619857505	381.5940873582119	2	0	2	Pum2	105
3826595	1730.1256585463395	401.90160300219725	2	0	2	Pum2	105
3826596	1299.6511275935416	443.927034796415	2	0	2	Pum2	105
3826597	1186.8415296497674	480.44503788010223	2	0	2	Pum2	105
3826598	1646.120928042382	421.9088908794085	2	0	2	Pum2	105
3826599	1274.0942799230777	428.435191603847	2	0	2	Pum2	105
3826600	1227.6434984175423	506.65149042966283	2	0	2	Tnrc6c	105
3826601	1109.1341180890345	533.6626326627685	2	0	2	Tnrc6c	105
3826602	1328.151925787046	490.3926848889233	2	0	2	Tnrc6c	105
3826603	1283.1522443151518	554.4020525046705	2	0	2	Tnrc6c	105
3826604	1161.309529406641	541.4729166347029	2	0	2	Psmd3	105
3826605	1720.0934099589294	386.929255139251	2	0	2	Psmd3	105
3826606	1467.331621545754	518.9537435765958	2	0	2	Psmd3	105
3826607	1180.307447015783	479.4670961997914	2	0	2	Psmd3	105
3826608	1867.362939885304	532.1819591040361	2	0	2	Psmd3	105
3826609	1695.3433776941154	419.4331552276159	2	0	2	Psmd3	105
3826610	1523.325653523123	339.1868210298214	2	0	2	Psmd3	105
3826611	1659.5892848058343	395.43335196536316	2	0	2	Psmd3	105
3826612	1655.3489313601121	570.6969815467307	2	0	2	Psmd3	105
3826613	1193.3077347701965	467.2154123355861	2	0	2	Psmd3	105
3826614	1608.3432638554818	534.1968756309502	2	0	2	Psmd3	105
3826615	1346.5718126010108	508.7098364735616	2	0	2	Psmd3	105
3826616	1305.8153443396586	449.95768160644076	2	0	2	Psmd3	105
3826617	1238.307774564289	407.4582885642268	2	0	2	Psmd3	105
3826618	1769.0502359020993	467.5264103995155	2	0	2	Psmd3	105
3826619	1831.3504255070832	360.6709135058428	2	0	2	Psmd3	105
3826620	1648.8433983872744	482.1906006853915	2	0	2	Psmd3	105
3826621	1102.5549550870264	539.9761326369526	2	0	2	Psmd3	105
3826622	1583.3324827289225	378.4364067483158	2	0	2	Psmd3	105
3826623	1254.3170915029614	549.468226655661	2	0	2	Psmd3	105
3826624	1461.327150973178	448.4487097400517	2	0	2	Psmd3	105
3826625	1256.8102457562532	426.2086642135534	2	0	2	Psmd3	105
3826626	1723.3483129206243	468.68531160174604	2	0	2	Psmd3	105
3826627	1789.5994285132376	399.4262661532979	2	0	2	Psmd3	105
3826628	1764.3568583365968	563.4402249929528	2	0	2	Psmd3	105
3826629	1327.3695413580876	482.35058606638404	2	0	2	Psmd3	105
3826630	1300.062776291382	412.70515837462483	2	0	2	Psmd3	105
3826631	1300.3190891864451	522.9635686707862	2	0	2	Psmd3	105
3826632	1693.595951844419	466.93686613475757	2	0	2	Psmd3	105
3826633	1490.8228243022138	333.1882194993469	2	0	2	Psmd3	105
3826634	1684.6009425084167	566.4449929048687	2	0	2	Psmd3	105
3826635	1578.3702594092538	522.5452198746527	2	0	2	Psmd3	105
3826636	1507.3367677275073	555.7042718103244	2	0	2	Psmd3	105
3826637	1695.345166703649	450.9355511138601	2	0	2	Psmd3	105
3826638	1496.083148123755	507.20121617879926	2	0	2	Psmd3	105
3826639	1703.9978832954614	406.036369741555	2	0	2	Psmd3	105
3826640	1295.6427214182424	528.402047792913	2	0	2	Psmd3	105
3826641	1461.9175788548398	576.6578608955206	2	0	2	Nomo1	105
3826642	1584.4287715431146	536.3767608350937	2	0	2	Eif3d	105
3826643	1226.639672355033	427.13569365989946	2	0	2	Eif3d	105
3826644	1143.1364686278725	512.8981003306179	2	0	2	Eif3d	105
3826645	1520.415088082646	391.3666899418356	2	0	2	Eif3d	105
3826646	1209.142356423694	508.1441509929223	2	0	2	Eif3d	105
3826647	1332.1547324962494	525.3891950045411	2	0	2	Eif3d	105
3826648	1271.3923066537654	398.3806186760501	2	0	2	Eif3d	105
3826649	1473.4175082921033	518.8810603924173	2	0	2	Eif3d	105
3826650	1845.4442281269432	371.09747985254074	2	0	2	Eif3d	105
3826651	1668.4292788486043	399.6095611825429	2	0	2	Eif3d	105
3826652	1725.4401080683483	503.1161535726526	2	0	2	Eif3d	105
3826653	1446.4118706918644	460.1270325034502	2	0	2	Eif3d	105
3826654	1422.7007296369584	368.7482367204475	2	0	2	Eif3d	105
3826655	1571.4176095476246	349.8601191528783	2	0	2	Eif3d	105
3826656	1574.4222078038856	430.86749143131414	2	0	2	Eif3d	105
3826657	1723.1839139109074	390.8558295188461	2	0	2	Eif3d	105
3826658	1669.1811861628028	434.1127404093796	2	0	2	Eif3d	105
3826659	1652.42741772492	392.609763439087	2	0	2	Eif3d	105
3826660	1604.6802789634482	529.6250612126139	2	0	2	Eif3d	105
3826661	1264.6455885784462	471.88781688085436	2	0	2	Eif3d	105
3826662	1683.4406817136914	587.1262044255859	2	0	2	Eif3d	105
3826663	1322.1565952858227	577.8945980824047	2	0	2	Eif3d	105
3826664	1203.3855582227188	390.6335201551077	2	0	2	Eif3d	105
3826665	1130.6339980357504	488.1464852478968	2	0	2	Eif3d	105
3826666	1661.932184946202	465.3660355036842	2	0	2	Eif3d	105
3826667	1548.672974824255	490.1243815911723	2	0	2	Eif3d	105
3826668	1230.1468306999877	555.1474001809116	2	0	2	Eif3d	105
3826669	1195.3526074694744	538.1086348201308	2	0	2	Eif3d	105
3826670	1242.6456927892052	512.1427446829783	2	0	2	Eif3d	105
3826671	1689.6833151852566	438.36204665746993	2	0	2	Eif3d	105
3826672	1484.9171650970131	492.12796331244215	2	0	2	Eif3d	105
3826673	1389.6542966046957	417.12607185982665	2	0	2	Eif3d	105
3826674	1451.4091531772235	400.6212255883814	2	0	2	Eif3d	105
3826675	1418.4124648831869	519.8840856955103	2	0	2	Eif3d	105
3826676	1663.4332916153503	483.36761968959974	2	0	2	Eif3d	105
3826677	1682.9306546323428	400.10883625694385	2	0	2	Eif3d	105
3826678	1313.368021196555	548.0779752143981	2	0	2	Eif3d	105
3826679	1228.6460973022934	544.1464669303471	2	0	2	Eif3d	105
3826680	1332.4040959428746	513.1380400062142	2	0	2	Eif3d	105
3826681	1249.6421998783317	434.3851379455438	2	0	2	Eif3d	105
3826682	1690.4343301125648	455.8636143313033	2	0	2	Eif3d	105
3826683	1587.3833057835182	360.0732422057904	2	0	2	Eif3d	105
3826684	1659.4306645593056	441.1139075618263	2	0	2	Eif3d	105
3826685	1543.667247746727	391.6154812812264	2	0	2	Eif3d	105
3826686	1568.386855821236	530.0642433579841	2	0	2	Eif3d	105
3826687	1189.3700762216024	532.5706782355504	2	0	2	Eif3d	105
3826688	1658.4321349799939	470.61669677174933	2	0	2	Eif3d	105
3826689	1231.3905978896764	436.13626549119186	2	0	2	Eif3d	105
3826690	1188.6414178308355	526.1469260763249	2	0	2	Eif3d	105
3826691	1612.6808273502213	525.6242621187989	2	0	2	Eif3d	105
3826692	1521.9250378742875	431.0212080192777	2	0	2	Epdr1	105
3826693	1134.811949233604	484.2965056193741	2	0	2	Epdr1	105
3826694	1709.186222769838	395.19846035535045	2	0	2	Epdr1	105
3826695	1543.4248209906975	362.9526782175054	2	0	2	Epdr1	105
3826696	1511.6397857940124	454.7765044620922	2	0	2	Rnf34	105
3826697	1637.4012395525278	516.5251141551208	2	0	2	Rnf34	105
3826698	1224.3684391284817	421.5371567909383	2	0	2	Rnf34	105
3826699	1531.3885862007146	398.27171880163417	2	0	2	Rnf34	105
3826700	1225.366364344116	373.78382596237395	2	0	2	Rnf34	105
3826701	1739.2476851228066	401.17559353083027	2	0	2	Rnf10	105
3826702	1215.723806476492	448.95169192326773	2	0	2	Rnf10	105
3826703	1486.9536561243967	497.2036694213477	2	0	2	Rnf10	105
3826704	1662.7503253147993	543.4361309505518	2	0	2	Rnf10	105
3826705	1218.2218046846574	402.199238915775	2	0	2	Rnf10	105
3826706	1669.9981630584482	487.6830439262371	2	0	2	Rnf10	105
3826707	1348.97808278119	397.19307133384706	2	0	2	Rnf10	105
3826708	1582.9926564113596	461.68568922613383	2	0	2	Rnf10	105
3826709	1631.9916678131203	386.1797103704108	2	0	2	Rnf10	105
3826710	1808.7501526620877	379.1713446554059	2	0	2	Rnf10	105
3826711	1556.9925211885482	487.43814685119014	2	0	2	Rnf10	105
3826712	1670.9968811828949	458.43154206030715	2	0	2	Rnf10	105
3826713	1524.9874456113796	410.18575758443234	2	0	2	Rnf10	105
3826714	1263.971646879202	348.4444960577121	2	0	2	Rnf10	105
3826715	1288.976712875838	432.69755770116416	2	0	2	Rnf10	105
3826716	1640.7438334168282	424.4312257467593	2	0	2	Rnf10	105
3826717	1474.7412867100109	550.4449914865831	2	0	2	Rnf10	105
3826718	1721.0377602980698	481.30024984411375	2	0	2	Rnf10	105
3826719	1390.2377730930364	565.6995866019528	2	0	2	Rnf10	105
3826720	1605.4942913356526	473.1852311036868	2	0	2	Rnf10	105
3826721	1536.9276490834966	435.09211998177443	2	0	2	Rnf10	105
3826722	1304.232196827959	537.202063120833	2	0	2	Rnf10	105
3826723	1692.7332674674922	475.53925962405475	2	0	2	Kdm5a	105
3826724	1207.1870194501844	479.5637445826068	2	0	2	Kdm5a	105
3826725	1310.1926215046487	393.8004297932772	2	0	2	Kdm5a	105
3826726	1615.7492640937028	379.4683897621894	2	0	2	Fbxl17	105
3826727	1208.7161039376726	477.5000200824697	2	0	2	Fbxl17	105
3826728	1463.470321242485	342.50088153605594	2	0	2	Slc25a23	105
3826729	1257.253874593034	389.59184463826267	2	0	2	Slmap	105
3826730	1676.6348858877745	410.50700297972156	2	0	2	Slmap	105
3826731	1562.1175027437196	348.5100340141785	2	0	2	Slmap	105
3826732	1112.3343846644357	523.3164376574598	2	0	2	Slmap	105
3826733	1507.1241084489586	496.53039966673737	2	0	2	Slmap	105
3826734	1642.5189603577412	578.2181862210294	2	0	2	P4hb	105
3826735	1273.4770441551652	415.22294037791175	2	0	2	P4hb	105
3826736	1259.9787980590136	471.7287548848649	2	0	2	P4hb	105
3826737	1383.7411500938	493.9742337109766	2	0	2	P4hb	105
3826738	1554.7685167699774	473.3600292921049	2	0	2	P4hb	105
3826739	1489.999823632635	476.46704151907835	2	0	2	P4hb	105
3826740	1160.2214344561896	502.736798026143	2	0	2	P4hb	105
3826741	1373.9850806210889	395.4658508381512	2	0	2	P4hb	105
3826742	1483.246331739402	421.96247490889937	2	0	2	P4hb	105
3826743	1652.764380278277	474.20825521780273	2	0	2	P4hb	105
3826744	1306.4865580839864	538.9823765967171	2	0	2	P4hb	105
3826745	1405.7437688048083	505.9741560862119	2	0	2	P4hb	105
3826746	1539.4996980220224	389.7065970202143	2	0	2	P4hb	105
3826747	1436.9974056019546	521.2238725569083	2	0	2	P4hb	105
3826748	1297.4871791486091	566.2352944398909	2	0	2	P4hb	105
3826749	1652.511358674429	417.20311721073034	2	0	2	P4hb	105
3826750	1224.064656760024	369.3646599114795	2	0	2	P4hb	105
3826751	1334.7360233929128	480.7256170551198	2	0	2	P4hb	105
3826752	1225.9737804576166	434.4771790270678	2	0	2	P4hb	105
3826753	1458.5019366372735	570.7272066072785	2	0	2	P4hb	105
3826754	1527.8517566580929	539.8431873247204	2	0	2	P4hb	105
3826755	1627.8579371234946	495.1682627317953	2	0	2	P4hb	105
3826756	1369.7372302572899	443.72043107572904	2	0	2	P4hb	105
3826757	1587.7587793827656	479.2121438045715	2	0	2	P4hb	105
3826758	1267.7331601578048	540.9845956710691	2	0	2	P4hb	105
3826759	1516.0007588874541	449.96327936809314	2	0	2	P4hb	105
3826760	1232.4783471047176	509.98365106530713	2	0	2	P4hb	105
3826761	1252.828416817273	524.5212119031015	2	0	2	P4hb	105
3826762	1389.750524913171	434.03024921568226	2	0	2	P4hb	105
3826763	1410.2387751263097	403.7146731796686	2	0	2	P4hb	105
3826764	1529.8497648372793	492.8392257343996	2	0	2	P4hb	105
3826765	1307.7322521488584	455.22473990659756	2	0	2	P4hb	105
3826766	1299.9786195394993	399.72013459730925	2	0	2	P4hb	105
3826767	1396.9943039722925	530.9768689407745	2	0	2	P4hb	105
3826768	1193.720361312497	424.978030211948	2	0	2	P4hb	105
3826769	1593.0050114984306	398.7045861302977	2	0	2	P4hb	105
3826770	1277.7333768486487	527.982894771938	2	0	2	P4hb	105
3826771	1241.9980908176315	393.7059482118877	2	0	2	P4hb	105
3826772	1181.7250375616823	534.2385277415232	2	0	2	P4hb	105
3826773	1569.0018613148486	379.9541659892998	2	0	2	P4hb	105
3826774	1554.5073037004772	507.96648234960804	2	0	2	P4hb	105
3826775	1360.490743880181	525.9783420698835	2	0	2	P4hb	105
3826776	1201.9733804663663	467.9814707638074	2	0	2	P4hb	105
3826777	1478.743287794422	371.9582105517441	2	0	2	P4hb	105
3826778	1661.5169886430824	508.4608803357117	2	0	2	P4hb	105
3826779	1302.7331352326578	480.7273053240076	2	0	2	P4hb	105
3826780	1423.7483909210282	562.9783491008029	2	0	2	P4hb	105
3826781	1562.3604606586093	425.68983045063277	2	0	2	P4hb	105
3826782	1608.0135060541818	533.9660076828197	2	0	2	P4hb	105
3826783	1080.9660471817888	535.993991871081	2	0	2	P4hb	105
3826784	1254.9823135493439	546.7357762116037	2	0	2	P4hb	105
3826785	1172.719977604748	453.7317270311491	2	0	2	P4hb	105
3826786	1577.755633990128	436.70882554290284	2	0	2	P4hb	105
3826787	1306.730990839001	433.2228171853758	2	0	2	P4hb	105
3826788	1690.7642684002071	406.9501846956415	2	0	2	P4hb	105
3826789	1198.2223946321142	455.73056159145347	2	0	2	P4hb	105
3826790	1303.2296637707461	413.9712493813293	2	0	2	P4hb	105
3826791	1343.4892359416367	526.7293026032432	2	0	2	P4hb	105
3826792	1340.6726805113206	386.36620034777644	2	0	2	P4hb	105
3826793	1236.9810238558782	552.9872958953886	2	0	2	P4hb	105
3826794	1339.740133344003	549.9816093611433	2	0	2	P4hb	105
3826795	1324.7398095852882	569.4841587175331	2	0	2	P4hb	105
3826796	1518.254977538566	525.9700148856318	2	0	2	P4hb	105
3826797	1515.753142282014	495.46739497646905	2	0	2	P4hb	105
3826798	1572.2568440800399	468.9620213964297	2	0	2	P4hb	105
3826799	1524.4980561232983	383.9568857386844	2	0	2	P4hb	105
3826800	1286.4809719050318	467.47696616940635	2	0	2	P4hb	105
3826801	1233.4758866101326	461.7292375640344	2	0	2	P4hb	105
3826802	1628.0092439380255	418.95457318884866	2	0	2	P4hb	105
3826803	1285.4846422675582	538.7334437627052	2	0	2	P4hb	105
3826804	1494.0004552000696	481.71730037783044	2	0	2	P4hb	105
3826805	1567.7571766728356	482.96353335978426	2	0	2	P4hb	105
3826806	1174.9753752869815	551.9904766613506	2	0	2	P4hb	105
3826807	1200.9717602176788	438.97890612697904	2	0	2	P4hb	105
3826808	1490.7505626010095	489.21815378916654	2	0	2	P4hb	105
3826809	1537.5017346250834	431.4604727420384	2	0	2	P4hb	105
3826810	1553.5019990069795	409.207626495096	2	0	2	P4hb	105
3826811	1207.719654475446	387.72392365652723	2	0	2	P4hb	105
3826812	1320.988363896511	548.7324739999291	2	0	2	P4hb	105
3826813	1283.7329178386583	508.9808536734908	2	0	2	P4hb	105
3826814	1258.830562620228	560.5239007269475	2	0	2	P4hb	105
3826815	1314.0224673490795	563.9859884151407	2	0	2	P4hb	105
3826816	1543.755327103061	488.965341091498	2	0	2	P4hb	105
3826817	1526.1831722342865	501.1734277960182	2	0	2	P4hb	105
3826818	1511.84763140963	478.50554075565105	2	0	2	P4hb	105
3826819	1241.9772888708403	473.72987345525786	2	0	2	P4hb	105
3826820	1501.846154158208	464.17147802665903	2	0	2	P4hb	105
3826821	1246.7290489497223	498.98191288719215	2	0	2	P4hb	105
3826822	1484.7450955261356	395.96006012151884	2	0	2	P4hb	105
3826823	1294.010467117729	529.0477128912108	2	0	2	P4hb	105
3826824	1580.0089740946544	495.9640552277938	2	0	2	P4hb	105
3826825	1249.977870981957	470.97920912549966	2	0	2	P4hb	105
3826826	1619.7571493337557	393.4527101073218	2	0	2	P4hb	105
3826827	1589.756189466196	426.7072898919902	2	0	2	P4hb	105
3826828	1326.4871820380245	516.7292950580174	2	0	2	P4hb	105
3826829	1291.7281530048367	404.9710450854404	2	0	2	P4hb	105
3826830	1322.7379475617734	537.7313946914068	2	0	2	P4hb	105
3826831	1639.7636653305296	482.95973288517314	2	0	2	P4hb	105
3826832	1597.0054436231264	399.9544938541823	2	0	2	P4hb	105
3826833	1587.7530477302375	370.4523225110263	2	0	2	P4hb	105
3826834	1285.9854463512686	552.9847107336541	2	0	2	P4hb	105
3826835	1243.7267206069914	459.9785512170897	2	0	2	P4hb	105
3826836	1284.7274292321324	403.4712888373203	2	0	2	P4hb	105
3826837	1538.4999770758336	396.70728156367284	2	0	2	P4hb	105
3826838	1266.730115432243	484.97959414902584	2	0	2	P4hb	105
3826839	1230.9791633657617	527.9853560706058	2	0	2	P4hb	105
3826840	1255.4037851752175	429.7025226509291	2	0	2	P4hb	105
3826841	1494.4979579163846	433.71294236868823	2	0	2	P4hb	105
3826842	1590.2556197164354	414.9561979747501	2	0	2	P4hb	105
3826843	1355.1718197619437	560.5194599342725	2	0	2	P4hb	105
3826844	1555.753613967811	435.9599244752428	2	0	2	P4hb	105
3826845	1432.7469259614002	519.7239666769617	2	0	2	P4hb	105
3826846	1247.3378111244563	494.7141965413071	2	0	2	P4hb	105
3826847	1596.7601382752357	489.4625880313497	2	0	2	P4hb	105
3826848	1513.7536746208768	508.9687289437395	2	0	2	P4hb	105
3826849	1488.7632053686787	499.69891377107894	2	0	2	P4hb	105
3826850	1506.2515480070997	481.46662964630343	2	0	2	P4hb	105
3826851	1407.7452682748926	530.9763069446054	2	0	2	P4hb	105
3826852	1313.4803635738274	409.7203236314008	2	0	2	P4hb	105
3826853	1300.9867377151058	551.9838272329914	2	0	2	P4hb	105
3826854	1244.4812767089093	544.9861768897531	2	0	2	P4hb	105
3826855	1574.3731654645117	441.6249918419771	2	0	2	P4hb	105
3826856	1207.9737109628031	463.98079319335903	2	0	2	P4hb	105
3826857	1561.2513058366058	382.7048216756763	2	0	2	P4hb	105
3826858	1269.3425353584512	417.308051991911	2	0	2	P4hb	105
3826859	1507.2504686944271	459.2145851453914	2	0	2	P4hb	105
3826860	1287.735360335543	548.4842074077166	2	0	2	P4hb	105
3826861	1263.979451102485	476.97901203790906	2	0	2	P4hb	105
3826862	1557.752239382497	406.45715444339544	2	0	2	P4hb	105
3826863	1551.7560307968633	488.7148905217884	2	0	2	P4hb	105
3826864	1546.755001049007	477.71415180583494	2	0	2	P4hb	105
3826865	1520.4328140199596	495.69708964258524	2	0	2	P4hb	105
3826866	1258.7391725523512	468.0394868029591	2	0	2	P4hb	105
3826867	1635.1885193683422	422.1619056219968	2	0	2	P4hb	105
3826868	1695.1736835787742	432.1429290040971	2	0	2	Eif4e	105
3826869	1793.9374020744867	534.8967945002414	2	0	2	Eif4e	105
3826870	1053.622060529952	506.6818998729385	2	0	2	Eif4e	105
3826871	1757.2838257215728	585.26231284279	2	0	2	Eif4e	105
3826872	1187.2236372251837	474.28062371461255	2	0	2	Eif4e	105
3826873	1604.940375254766	484.9679895241159	2	0	2	Dlat	105
3826874	1607.6814705416523	368.45617540742103	2	0	2	Dlat	105
3826875	1821.4527924927781	368.43934941400346	2	0	2	Dlat	105
3826876	1547.6315421064003	548.4650285376306	2	0	2	Dlat	105
3826877	1587.4302627564539	378.7087720404952	2	0	2	Dlat	105
3826878	1351.0845705530855	389.46703009190827	2	0	2	Tpp2	105
3826879	1147.3252513617758	516.2421093959549	2	0	2	Tpp2	105
3826880	1497.1020784881753	457.21303959578364	2	0	2	Tpp2	105
3826881	1552.5032178972008	520.6946378271139	2	0	2	Tpp2	105
3826882	1462.849058442849	457.46542029034265	2	0	2	Tpp2	105
3826883	1189.827655039881	496.73750344306126	2	0	2	Tpp2	105
3826884	1776.6092929687263	465.72776460836997	2	0	2	Setd3	105
3826885	1426.5755726416892	443.7509493476446	2	0	2	Setd3	105
3826886	1616.3489727650035	526.7449038068146	2	0	2	Setd3	105
3826887	1508.336210889156	487.2490545888242	2	0	2	Setd3	105
3826888	1219.3138175674003	544.7751458688888	2	0	2	Setd3	105
3826889	1717.350972943645	425.7283569050215	2	0	2	Setd3	105
3826890	1196.9879367847093	491.63065420159046	2	0	2	Dcun1d4	105
3826891	1183.7395758914229	521.6350064579249	2	0	2	Dcun1d4	105
3826892	1407.9137546141296	461.4101762327163	2	0	2	Dag1	105
3826893	1648.937408727994	501.40114600816355	2	0	2	Dag1	105
3826894	1572.9274178391702	440.39966481178686	2	0	2	Dag1	105
3826895	1246.8987750467406	450.4176154592559	2	0	2	Dag1	105
3826896	1462.923876007775	560.6661771085212	2	0	2	Dag1	105
3826897	1299.650318941368	389.40938188255535	2	0	2	Dag1	105
3826898	1324.6587994956878	508.91874800836354	2	0	2	Dag1	105
3826899	1518.6708749554268	407.6495556842264	2	0	2	Dag1	105
3826900	1549.6770085446838	472.40374722748896	2	0	2	Dag1	105
3826901	1434.2886649984237	443.36967213847765	2	0	2	Dag1	105
3826902	1308.4039804154836	444.4138528270369	2	0	2	Dag1	105
3826903	1638.9349968157258	472.39907467801487	2	0	2	Dag1	105
3826904	1366.4081605947952	425.40911551141335	2	0	2	Dag1	105
3826905	1331.9104082349709	527.4200572441164	2	0	2	Dag1	105
3826906	1249.3992102992866	454.41783135122705	2	0	2	Dag1	105
3826907	1259.926415759253	377.6521248422426	2	0	2	Pcdh7	105
3826908	1579.4604778509884	392.8798321629178	2	0	2	Pcdh7	105
3826909	1400.6968906295351	457.64985458639916	2	0	2	Pcdh7	105
3826910	1534.218913993739	568.4013006483036	2	0	2	Pcdh7	105
3826911	1386.4408723346874	396.64463122993686	2	0	2	Pcdh7	105
3826912	1196.6727526095178	415.9107926099882	2	0	2	Pcdh7	105
3826913	1516.9527466117452	375.6327230997901	2	0	2	Pcdh7	105
3826914	1543.9607569747402	445.6379189494173	2	0	2	Pcdh7	105
3826915	1283.6848354252093	457.6585934714509	2	0	2	Pcdh7	105
3826916	1412.195977672518	429.64611061602614	2	0	2	Pcdh7	105
3826917	1295.4333816940482	421.9040325413805	2	0	2	Pcdh7	105
3826918	1153.1663593904518	390.4114207654952	2	0	2	Pcdh7	105
3826919	1347.1868374309224	396.6475632049917	2	0	2	Pcdh7	105
3826920	1534.4617608620038	472.14134961369444	2	0	2	Pcdh7	105
3826921	1536.959363501272	436.63751446528426	2	0	2	Pcdh7	105
3826922	1188.5312499623653	460.34200433900156	2	0	2	Ttyh3	105
3826923	1301.874689818116	467.71702251040364	2	0	2	Pigq	105
3826924	1682.0554801061007	497.6460286973593	2	0	2	Pigq	105
3826925	1525.8915068415022	376.1933963254603	2	0	2	Pigq	105
3826926	1494.228646042701	497.6205818636547	2	0	2	Pigq	105
3826927	1397.2884485289876	381.37408877351913	2	0	2	Pigq	105
3826928	1411.638176224734	504.7137267932798	2	0	2	Pigq	105
3826929	1320.1224663156001	403.95939917273495	2	0	2	Pigq	105
3826930	1092.4652654471615	499.4772650048443	2	0	2	Zcchc14	105
3826931	1597.2544100378714	545.4519222733747	2	0	2	Zcchc14	105
3826932	1434.4849651125146	410.451391716655	2	0	2	Zcchc14	105
3826933	1245.7221168323322	460.53758708808044	2	0	2	Zcchc14	105
3826934	1407.984117770171	429.2042688626198	2	0	2	Zcchc14	105
3826935	1175.1512175577852	474.04493364080736	2	0	2	Zcchc14	105
3826936	1463.7426080437524	507.95679889904056	2	0	2	Zcchc14	105
3826937	1426.4894283011472	499.2082712117185	2	0	2	Zcchc14	105
3826938	1299.2283902079078	466.96316640539794	2	0	2	Zcchc14	105
3826939	1437.4881795145818	463.2050410085333	2	0	2	Zcchc14	105
3826940	1564.333930820374	470.92757317078804	2	0	2	P4htm	105
3826941	1507.5737089559045	340.93326298152215	2	0	2	P4htm	105
3826942	1302.3176822311584	517.9660869329533	2	0	2	P4htm	105
3826943	1541.5362464094103	442.6064414616451	2	0	2	Acly	105
3826944	1847.561150714266	405.3276887263369	2	0	2	Acly	105
3826945	1111.2528972178236	515.148711517663	2	0	2	Acly	105
3826946	1191.2524765071385	421.88354750779496	2	0	2	Acly	105
3826947	1725.3028095071936	439.59094533412986	2	0	2	Acly	105
3826948	1287.2706767230109	535.3859915121182	2	0	2	Acly	105
3826949	1157.5035236942124	471.6409048180519	2	0	2	Acly	105
3826950	1673.3042660089463	514.6021133985148	2	0	2	Acly	105
3826951	1455.784906144268	520.8707067378759	2	0	2	Acly	105
3826952	1662.0480908830127	452.3473381995456	2	0	2	Acly	105
3826953	1247.7519905319969	353.3726126912844	2	0	2	Acly	105
3826954	1253.2593035631276	435.62968007627904	2	0	2	Acly	105
3826955	1582.7978536568007	537.1116997773786	2	0	2	Acly	105
3826956	1632.0397993455026	385.59374430573257	2	0	2	Acly	105
3826957	1052.4986793102182	529.1548587931768	2	0	2	Acly	105
3826958	1749.552517861297	409.3361729634529	2	0	2	Acly	105
3826959	1778.3030566763127	384.0814742517304	2	0	2	Acly	105
3826960	1681.5485553878477	436.5942949881726	2	0	2	Acly	105
3826961	1080.3689157169463	520.8604162736357	2	0	2	Acly	105
3826962	1270.5167633390392	506.88475730164373	2	0	2	Acly	105
3826963	1292.917984101687	438.32724683529045	2	0	2	Acly	105
3826964	1178.2547418188285	463.38843515308895	2	0	2	Acly	105
3826965	1268.7716601674226	567.6404671123039	2	0	2	Acly	105
3826966	1213.5061608929072	441.63352161322746	2	0	2	Acly	105
3826967	1049.9976605809518	519.4041650674608	2	0	2	Acly	105
3826968	1183.2451766950435	445.7029928275023	2	0	2	Acly	105
3826969	1106.2446251387357	535.0486299745852	2	0	2	Acly	105
3826970	1239.2573602385792	427.6301080680921	2	0	2	Acly	105
3826971	1167.0052357282032	481.6410159817044	2	0	2	Acly	105
3826972	1459.2725101695275	535.3220028662937	2	0	2	Acly	105
3826973	1732.5545458831407	452.591533677313	2	0	2	Acly	105
3826974	1462.0345393712644	509.6191392929917	2	0	2	Acly	105
3826975	1112.254275901107	530.6500503601294	2	0	2	Acly	105
3826976	1572.8238962460462	490.35821352426484	2	0	2	Vps13d	105
3826977	1264.8839718531333	513.4497625956409	2	0	2	Vps13d	105
3826978	1430.896169937673	467.61100941220514	2	0	2	Vps13d	105
3826979	1310.6437137357855	571.6318085405267	2	0	2	Vps13d	105
3826980	1841.8828626197303	559.871765292874	2	0	2	Armcx1	105
3826981	1558.1017065440287	493.38430594425824	2	0	2	Armcx1	105
3826982	1344.2385933004416	504.7804545893018	2	0	2	Klhl22	105
3826983	1315.7280589346183	404.77283361974173	2	0	2	Klhl22	105
3826984	1591.2556495638833	411.50220501551155	2	0	2	Klhl22	105
3826985	1095.9670484347942	541.5532655648125	2	0	2	Klhl22	105
3826986	1774.5224208175634	395.4864612724605	2	0	2	Klhl22	105
3826987	1877.2933502371814	535.7422880813515	2	0	2	Klhl22	105
3826988	1210.4789786338683	550.2952707708655	2	0	2	Klhl22	105
3826989	1562.2582407134064	470.4665795236036	2	0	2	Ganab	105
3826990	1408.4984461849976	511.7304687342315	2	0	2	Ganab	105
3826991	1286.4830155378954	432.2322796926828	2	0	2	Ganab	105
3826992	1538.2624858913214	561.4756870585782	2	0	2	Ganab	105
3826993	1361.9970366351922	547.2365667924886	2	0	2	Ganab	105
3826994	1249.2277718656865	400.48221101354267	2	0	2	Ganab	105
3826995	1570.2535019464376	391.45954956449316	2	0	2	Ganab	105
3826996	1214.361083078612	474.4788711881335	2	0	2	Ganab	105
3826997	1296.48124496847	394.4784899812563	2	0	2	Ganab	105
3826998	1487.503476853383	490.4733243673868	2	0	2	Ganab	105
3826999	1294.4900918687172	526.239447988557	2	0	2	Ganab	105
3827000	1321.991109007714	508.4861233898945	2	0	2	Ganab	105
3827001	1563.2590740332369	481.46741400745935	2	0	2	Ganab	105
3827002	1730.591736942448	586.9014041604524	2	0	2	Nr2c2	105
3827003	1509.0557632408527	489.16055167977316	2	0	2	Nr2c2	105
3827004	1332.0371472266675	518.1807932476005	2	0	2	Nr2c2	105
3827005	1076.2559052746606	514.2044998196338	2	0	2	Nr2c2	105
3827006	1539.3113933398329	509.9101884097523	2	0	2	Nr2c2	105
3827007	1475.7969492413356	438.4075594060195	2	0	2	Nr2c2	105
3827008	1516.05216231777	442.1542179486381	2	0	2	Nr2c2	105
3827009	1442.5426662239834	435.66038160698344	2	0	2	Nr2c2	105
3827010	1579.8948005151315	417.46076428540647	2	0	2	Ube4b	105
3827011	1152.8542344321447	509.2585579929154	2	0	2	Ube4b	105
3827012	1799.9250372288961	476.94828072574546	2	0	2	Ube4b	105
3827013	1135.6040589864579	529.5123659966429	2	0	2	Ube4b	105
3827014	1226.6062618882345	436.4938297424927	2	0	2	Ube4b	105
3827015	1664.917573162661	567.2203590980664	2	0	2	Ube4b	105
3827016	1234.3633427607774	507.2511987130317	2	0	2	Ube4b	105
3827017	1270.8659123158707	489.2459598904844	2	0	2	Ube4b	105
3827018	1652.4077834221034	471.46056463244923	2	0	2	Ube4b	105
3827019	1552.1442309916624	446.96654005902315	2	0	2	Ube4b	105
3827020	1657.1590137852204	479.46105875651415	2	0	2	Ube4b	105
3827021	1268.8493703443442	473.9281509401512	2	0	2	Dpp9	105
3827022	1847.2747702474646	542.5726177866061	2	0	2	Dpp9	105
3827023	1588.4907111108623	359.82603385798745	2	0	2	Dpp9	105
3827024	1655.5065353431185	506.3332490610125	2	0	2	Dpp9	105
3827025	1163.4636723496078	468.3649675506038	2	0	2	Dpp9	105
3827026	1249.8529765556061	540.6015063146257	2	0	2	Dpp9	105
3827027	1235.9662727678196	421.3559914770991	2	0	2	Dpp9	105
3827028	1580.494628787514	424.8318903103552	2	0	2	Dpp9	105
3827029	1602.2501499910672	477.58466271448674	2	0	2	Dpp9	105
3827030	1281.4765250949197	513.8603091915433	2	0	2	Dpp9	105
3827031	1559.7397543021382	379.5796558123524	2	0	2	Dpp9	105
3827032	1175.726645569658	527.5566536090516	2	0	2	Dpp9	105
3827033	1237.4682098552864	447.1079976811334	2	0	2	Dpp9	105
3827034	1807.5225066951145	556.5765887154605	2	0	2	Dpp9	105
3827035	1157.9631457925689	467.1152462922791	2	0	2	Dpp9	105
3827036	1568.4050428341945	510.10418985408563	2	0	2	Fndc4	105
3827037	1183.1002981653676	445.8775221261333	2	0	2	Fndc4	105
3827038	1468.3968721222302	567.1197081403797	2	0	2	Fndc4	105
3827039	1779.4374707023194	575.0952411176129	2	0	2	Fndc4	105
3827040	1622.4096829115206	482.09616702421255	2	0	2	Fndc4	105
3827041	1555.5308058743133	399.8814515586425	2	0	2	Ubxn6	105
3827042	1256.3767679265638	528.4792863178138	2	0	2	Slu7	105
3827043	1840.4343589713949	366.1569812974786	2	0	2	Slu7	105
3827044	1654.3738336218541	402.16439314962327	2	0	2	Slu7	105
3827045	1750.4326765608087	471.4280454601285	2	0	2	Slu7	105
3827046	1144.6459656429236	493.63580135168786	2	0	2	Fbxw11	105
3827047	1654.1921586927517	542.3855893370499	2	0	2	Fbxw11	105
3827048	1572.6740890873473	341.62139044855434	2	0	2	Fbxw11	105
3827049	1778.9498523370485	470.87244899809116	2	0	2	Fbxw11	105
3827050	1332.659941003029	492.14787613505655	2	0	2	Fbxw11	105
3827051	1264.9016235034564	451.8977214566497	2	0	2	Fbxw11	105
3827052	1635.6858628709292	455.3785769061736	2	0	2	Fbxw11	105
3827053	1636.6931731012096	592.8911360868562	2	0	2	Fbxw11	105
3827054	1081.8880920327483	514.163065579554	2	0	2	Fbxw11	105
3827055	1531.137773765391	369.16228715992884	2	0	2	Fbxw11	105
3827056	1665.9353939063565	393.1212493533645	2	0	2	Fbxw11	105
3827057	1081.8181917006095	497.52065686772687	2	0	2	Tacc1	105
3827058	1834.4307601087369	536.2495859130796	2	0	2	Tacc1	105
3827059	1565.360051554045	477.73758881057194	2	0	2	Tacc1	105
3827060	1582.1066766056458	402.229805877373	2	0	2	Tacc1	105
3827061	1640.6144802613223	442.22958320754924	2	0	2	Tacc1	105
3827062	1855.0951457548151	538.7720511597868	2	0	2	Ilf3	105
3827063	1611.062132381489	409.0247279831689	2	0	2	Ilf3	105
3827064	1252.026696294785	421.79920536329263	2	0	2	Ilf3	105
3827065	1379.293101373656	476.7965296864559	2	0	2	Ilf3	105
3827066	1771.3269878251422	388.5122929128461	2	0	2	Ilf3	105
3827067	1216.275896327244	465.05587785776936	2	0	2	Ilf3	105
3827068	1598.7580749654787	503.89482123990774	2	0	2	Ilf3	105
3827069	1634.3170713982322	449.027258233423	2	0	2	Ilf3	105
3827070	1488.309484011342	490.84064804232776	2	0	2	Drosha	105
3827071	1226.345779263262	416.53329951849184	2	0	2	Drosha	105
3827072	1656.8902029501141	511.50927460883565	2	0	2	Drosha	105
3827073	1478.3646205721843	376.51094365863287	2	0	2	Drosha	105
3827074	1186.347934461942	491.54279769512175	2	0	2	Drosha	105
3827075	1528.8656174923535	331.50326943480985	2	0	2	Drosha	105
3827076	1626.6330226099485	450.7562526391385	2	0	2	Drosha	105
3827077	1263.5991605993488	418.5306769457985	2	0	2	Drosha	105
3827078	1174.1957209083112	545.4833779603115	2	0	2	Drosha	105
3827079	1680.3920212933117	508.5072420631222	2	0	2	Drosha	105
3827080	1466.6213260126146	479.5207471712887	2	0	2	Drosha	105
3827081	1544.6167673277025	328.50181406766666	2	0	2	Drosha	105
3827082	1081.8413487275245	524.5534776789707	2	0	2	Drosha	105
3827083	1317.1592576022124	490.9506058548213	2	0	2	Arhgef7	105
3827084	1431.4240717354837	526.1944048090544	2	0	2	Arhgef7	105
3827085	1227.1503319680041	495.2087866650106	2	0	2	Arhgef7	105
3827086	1344.8275484213611	504.67126082086367	2	0	2	Arhgef7	105
3827087	1555.4580674721303	484.0408369885674	2	0	2	Arhgef7	105
3827088	1505.8787964349322	422.9598323190868	2	0	2	Dmtf1	105
3827089	1146.4451693710282	515.2473944620552	2	0	2	Dmtf1	105
3827090	1495.1331576589569	496.96773982569556	2	0	2	Dmtf1	105
3827091	1560.887678112204	472.2105532200418	2	0	2	Dmtf1	105
3827092	1167.3422785791445	523.798689889307	2	0	2	Dmtf1	105
3827093	1518.1068540278748	491.91924300570764	2	0	2	Os9	105
3827094	1283.705468463445	448.8513385932413	2	0	2	Os9	105
3827095	1549.1071187655377	453.9152194117074	2	0	2	Os9	105
3827096	1565.0565397366101	376.4955564652384	2	0	2	Os9	105
3827097	1533.6085281250125	505.6694203302218	2	0	2	Os9	105
3827098	1173.3243354202236	408.1843638447846	2	0	2	Ppm1a	105
3827099	1738.565385212528	484.3599566018577	2	0	2	Ppm1a	105
3827100	1247.3460066869309	552.44437078279	2	0	2	Ppm1a	105
3827101	1449.485181293329	387.7226676222456	2	0	2	Ppm1a	105
3827102	1700.1516634555642	587.4073478874077	2	0	2	Ppm1a	105
3827103	1478.4983591964885	508.4008488695547	2	0	2	Ppm1a	105
3827104	1617.2163776648977	473.37028666533655	2	0	2	Ppm1a	105
3827105	1321.0400789413004	441.66278335543717	2	0	2	Fam171a1	105
3827106	1795.8387871382347	468.87423146823795	2	0	2	Fam171a1	105
3827107	1526.5563191214292	397.6406447582725	2	0	2	Fam171a1	105
3827108	1621.8239253210982	493.391723157367	2	0	2	Fam171a1	105
3827109	1445.0463940446784	374.8955003014055	2	0	2	Fam171a1	105
3827110	1313.7952324034586	509.16999392804996	2	0	2	Fam171a1	105
3827111	1720.0749661228474	394.87359072019626	2	0	2	Fam171a1	105
3827112	1199.2757032101013	412.9205469379564	2	0	2	Fam171a1	105
3827113	1543.5665969622178	496.89885993686187	2	0	2	Fam171a1	105
3827114	1283.2832938355925	405.9125723556911	2	0	2	Fam171a1	105
3827115	1855.0992560167729	522.8743558686506	2	0	2	Fam171a1	105
3827116	1270.5440693850726	544.4271898130205	2	0	2	Fam171a1	105
3827117	1356.5457420446448	466.9121640284792	2	0	2	Fam171a1	105
3827118	1332.29475992246	482.9158340966422	2	0	2	Fam171a1	105
3827119	1513.8734573275904	535.5470283082133	2	0	2	Fam171a1	105
3827120	1586.5697120284458	484.39391318174745	2	0	2	Fam171a1	105
3827121	1543.2419429708666	458.7047472147213	2	0	2	Sh2b1	105
3827122	1247.215062226992	497.22977746498805	2	0	2	Sh2b1	105
3827123	1633.7506243633197	453.19772013643285	2	0	2	Sh2b1	105
3827124	1498.4400797431883	348.2050758724393	2	0	2	Dscaml1	105
3827125	1633.9010147771078	496.06551618141765	2	0	2	Atp2b4	105
3827126	1259.4287881452733	460.83164470537304	2	0	2	Gpatch11	105
3827127	1132.6185939539869	524.6143877713056	2	0	2	Gpatch11	105
3827128	1618.6186460638976	482.67485152412206	2	0	2	Klhl7	105
3827129	1330.8373035044237	427.44341742992185	2	0	2	Klhl7	105
3827130	1620.1132116773167	414.91840491331016	2	0	2	Klhl7	105
3827131	1551.1204335720602	580.4395003497802	2	0	2	Klhl7	105
3827132	1329.8488223758716	568.2066144129809	2	0	2	Klhl7	105
3827133	1533.1128635817427	508.934335492748	2	0	2	Klhl7	105
3827134	1413.5933867791925	407.9347907343297	2	0	2	Klhl7	105
3827135	1343.594456874441	499.94913273785613	2	0	2	Klhl7	105
3827136	1225.0750429559007	398.1994215786591	2	0	2	Klhl7	105
3827137	1585.6041893079841	344.6647220629316	2	0	2	Klhl7	105
3827138	1587.3582767238468	392.1689826186057	2	0	2	Klhl7	105
3827139	1244.3845522682188	411.8612891614721	2	0	2	Tbrg1	105
3827140	1659.4190762816686	546.8522827129602	2	0	2	Tbrg1	105
3827141	1165.6337189927635	515.8719312628241	2	0	2	Tbrg1	105
3827142	1725.1692418397724	448.09258751969895	2	0	2	Tbrg1	105
3827143	1477.4671258804483	444.810306102198	2	0	2	Tbrg1	105
3827144	1333.291166807323	491.2199931299305	2	0	2	Tbrg1	105
3827145	1850.1741393496613	363.83128035736786	2	0	2	Tbrg1	105
3827146	1637.664361887495	473.8482256169177	2	0	2	Tbrg1	105
3827147	1430.399188468909	453.35593807386454	2	0	2	Tbrg1	105
3827148	1700.6658367356622	409.09098444512375	2	0	2	Tbrg1	105
3827149	1755.4243815149644	517.0960004703427	2	0	2	Tbrg1	105
3827150	1463.1467695004978	347.3472042551758	2	0	2	Tbrg1	105
3827151	1183.3863784397354	548.8734018009925	2	0	2	Tbrg1	105
3827152	1082.1386084195065	513.1322538048622	2	0	2	Tbrg1	105
3827153	1498.156657315124	516.8573210377265	2	0	2	Tbrg1	105
3827154	1254.6372499432011	457.36397596099135	2	0	2	Tbrg1	105
3827155	1314.143812759217	513.1151866452111	2	0	2	Tbrg1	105
3827156	1226.8818580832885	378.10973297519337	2	0	2	Tbrg1	105
3827157	1197.88059814902	394.86218590243385	2	0	2	Tbrg1	105
3827158	1717.316296188702	441.53701950891445	2	0	2	Tbrg1	105
3827159	1160.3845941096442	544.1240928920661	2	0	2	Tbrg1	105
3827160	1700.666935233618	433.8426936445783	2	0	2	Tbrg1	105
3827161	1146.8830934670139	530.8737821988013	2	0	2	Tbrg1	105
3827162	1705.1683445254378	458.59419549992504	2	0	2	Tbrg1	105
3827163	1240.38670226353	466.8652520462113	2	0	2	Tbrg1	105
3827164	1694.3134127500964	402.8684283523612	2	0	2	Tbrg1	105
3827165	1258.7865017485735	443.817393252863	2	0	2	Tbrg1	105
3827166	1243.8942745705851	475.6635862370636	2	0	2	Pcdh8	105
3827167	1316.2881079078802	410.1886648929874	2	0	2	Abca2	105
3827168	1592.2289608645328	401.0431209283864	2	0	2	Abca2	105
3827169	1312.967270722365	505.81462615780544	2	0	2	Abca2	105
3827170	1494.972173016017	386.79744819306757	2	0	2	Abca2	105
3827171	1421.9981986561397	415.0615394625802	2	0	2	Upf2	105
3827172	1868.1580587373528	559.1537509962263	2	0	2	Cltb	105
3827173	1281.8388461737359	567.9537250650133	2	0	2	Cltb	105
3827174	1629.3794815894296	558.1735557380202	2	0	2	Cltb	105
3827175	1588.715539421232	344.8662117764039	2	0	2	Cltb	105
3827176	1665.3794066982746	505.6642951223363	2	0	2	Cltb	105
3827177	1225.320574229066	429.94198143238765	2	0	2	Cltb	105
3827178	1396.1848049486573	385.16323560060647	2	0	2	Srpk1	105
3827179	1803.5716406154902	549.6929772732112	2	0	2	Srpk1	105
3827180	1633.8028803898005	549.2030722625561	2	0	2	Srpk1	105
3827181	1060.4888717442254	536.2357952773993	2	0	2	Srpk1	105
3827182	1168.4957196933792	451.21997928548546	2	0	2	Srpk1	105
3827183	1575.5345994771656	350.43459062575226	2	0	2	Srpk1	105
3827184	1755.5638174815736	507.44118117989433	2	0	2	Srpk1	105
3827185	1471.772948579831	346.9404089750473	2	0	2	Srpk1	105
3827186	1262.5021557545574	385.2070940754492	2	0	2	Srpk1	105
3827187	1680.8076483879718	542.1994981197834	2	0	2	Srpk1	105
3827188	1322.762965439375	455.2112416651354	2	0	2	Srpk1	105
3827189	1523.5324631184649	410.6943339913254	2	0	2	Srpk1	105
3827190	1283.0115681601178	505.21912547635725	2	0	2	Srpk1	105
3827191	1479.4756811469388	397.56161378350936	2	0	2	Srpk1	105
3827192	1131.8326178763239	520.8585274685067	2	0	2	Srpk1	105
3827193	1756.8078037147689	403.9296896237787	2	0	2	Srpk1	105
3827194	1727.5601934961312	498.1918402795995	2	0	2	Srpk1	105
3827195	1667.3036080248755	499.4455683377746	2	0	2	Srpk1	105
3827196	1582.5387118021633	406.1903343862484	2	0	2	Srpk1	105
3827197	1750.8114366378463	476.1880436490539	2	0	2	Srpk1	105
3827198	1548.0329736251374	373.9388373735087	2	0	2	Srpk1	105
3827199	1503.1938862860407	356.1542443761235	2	0	2	Srpk1	105
3827200	1245.0021518106334	417.71172324121073	2	0	2	Srpk1	105
3827201	1464.020806525563	325.1884767326423	2	0	2	Srpk1	105
3827202	1776.184228061904	490.0940101433258	2	0	2	Ubp1	105
3827203	1382.402850378862	522.1219651886352	2	0	2	Ubp1	105
3827204	1573.4187807032831	517.8593440071911	2	0	2	Ubp1	105
3827205	1243.8908799218823	518.6305196933566	2	0	2	Ubp1	105
3827206	1184.6464407474468	528.7929739588766	2	0	2	Ubp1	105
3827207	1282.2347225317096	444.6228144027541	2	0	2	Bace1	105
3827208	1521.3015562891476	495.03217815651533	2	0	2	Bace1	105
3827209	1732.5725740358432	574.4975933821216	2	0	2	Xpo1	105
3827210	1507.610857400807	385.0057765894278	2	0	2	Xpo1	105
3827211	1861.0686937240175	379.7245125749328	2	0	2	Xpo1	105
3827212	1440.4336610008788	454.06714123958915	2	0	2	Xpo1	105
3827213	1517.5474437803928	437.75224847944367	2	0	2	Xpo1	105
3827214	1113.3380434657522	505.0614663162621	2	0	2	Sptbn4	105
3827215	1254.7842886781466	431.0191092471521	2	0	2	Tpd52l2	105
3827216	1457.5572119851038	477.25777551366144	2	0	2	Tpd52l2	105
3827217	1410.0967100908279	472.75724271644197	2	0	2	N4bp2l2	105
3827218	1081.0052163645325	521.0343314916407	2	0	2	N4bp2l2	105
3827219	1247.7904333599988	534.2050107693595	2	0	2	N4bp2l2	105
3827220	1409.2085231988835	468.88371743074185	2	0	2	Lars	105
3827221	1678.4799258282765	444.6126942584515	2	0	2	Lars	105
3827222	1220.43847580272	413.89227778073496	2	0	2	Lars	105
3827223	1564.0664943500133	410.599428403804	2	0	2	Lars	105
3827224	1682.234262648655	501.86734183923267	2	0	2	Lars	105
3827225	1428.9607805085616	476.8830145394177	2	0	2	Lars	105
3827226	1272.7497815646998	523.8637656208942	2	0	2	Exoc6b	105
3827227	1816.0959052358066	393.0519601914933	2	0	2	Ranbp2	105
3827228	1226.0309567637578	378.3438651616272	2	0	2	Ranbp2	105
3827229	1524.566417990827	421.07647972107145	2	0	2	Ranbp2	105
3827230	1327.5928094396927	556.5576700476951	2	0	2	Ranbp2	105
3827231	1180.0347255118722	496.86008830008825	2	0	2	Ranbp2	105
3827232	1656.4930456428604	576.2769528384297	2	0	2	Ranbp2	105
3827233	1433.5665339824534	556.09780380744	2	0	2	Ranbp2	105
3827234	1449.8107660015196	454.0855759252199	2	0	2	Ranbp2	105
3827235	1742.3429737425759	461.56481076399797	2	0	2	Ranbp2	105
3827236	1855.351117654335	406.0504709080267	2	0	2	Ranbp2	105
3827237	1621.3290929969803	450.8225704930739	2	0	2	Ranbp2	105
3827238	1538.3274218762062	550.0894321369259	2	0	2	Ranbp2	105
3827239	1131.530419501886	509.6150362851531	2	0	2	Ranbp2	105
3827240	1560.817235352723	378.81923242917185	2	0	2	Ranbp2	105
3827241	1274.5439253017125	482.85158836146115	2	0	2	Ranbp2	105
3827242	1372.8074138394436	521.5985383036573	2	0	2	Ranbp2	105
3827243	1444.5618802760669	476.8384174959251	2	0	2	Ranbp2	105
3827244	1227.7736761179574	501.9668886980935	2	0	2	Ranbp2	105
3827245	1118.277364782001	487.6136327169618	2	0	2	Ranbp2	105
3827246	1203.5293831420904	389.8467733478604	2	0	2	Ranbp2	105
3827247	1319.878601586717	577.4332335631135	2	0	2	Ranbp2	105
3827248	1795.592437619719	376.0516298698531	2	0	2	Ranbp2	105
3827249	1301.5475841999246	492.8506938427913	2	0	2	Ranbp2	105
3827250	1330.0540264307997	538.3535177215047	2	0	2	Ranbp2	105
3827251	1430.5557932908014	414.8327400160025	2	0	2	Ranbp2	105
3827252	1252.608539251886	384.7885314252579	2	0	2	Ranbp2	105
3827253	1202.3334319619703	444.9362412319278	2	0	2	Rab11fip3	105
3827254	1712.118536238303	571.4284370730041	2	0	2	Rab11fip3	105
3827255	1480.098486520991	381.17386247108476	2	0	2	Rab11fip3	105
3827256	1758.6730114396819	495.74260357325676	2	0	2	Hnrnpd	105
3827257	1161.7301675797996	505.9158654045302	2	0	2	Hnrnpd	105
3827258	1452.15094343999	562.7770589561796	2	0	2	Hnrnpd	105
3827259	1529.6423306028819	392.0041661246545	2	0	2	Hnrnpd	105
3827260	1615.1593725799894	491.25542051135255	2	0	2	Hnrnpd	105
3827261	1866.1885400516321	556.4882804995777	2	0	2	Hnrnpd	105
3827262	1432.7503618228131	475.89243003879574	2	0	2	Hnrnpd	105
3827263	1491.6451373504412	552.2949650189557	2	0	2	Rmnd5b	105
3827264	1349.1305372807099	523.0498476109105	2	0	2	Rmnd5b	105
3827265	1384.4670797614115	387.77872101402056	2	0	2	Cog7	105
3827266	1179.9476266964684	516.9802937487968	2	0	2	Golga2	105
3827267	1487.9726388392553	411.1975168278078	2	0	2	Golga2	105
3827268	1369.9589160733308	392.7038671941498	2	0	2	Golga2	105
3827269	1448.2248063157808	501.70985407404135	2	0	2	Golga2	105
3827270	1189.9587978225895	429.7010917356835	2	0	2	Golga2	105
3827271	1248.943525005548	355.2084057467481	2	0	2	Golga2	105
3827272	1137.1930240968693	515.733175629361	2	0	2	Golga2	105
3827273	1494.2226457642716	401.94610281345797	2	0	2	Golga2	105
3827274	1669.4110200270918	517.221922177001	2	0	2	Taok2	105
3827275	1519.6470077279546	437.22303247124273	2	0	2	Taok2	105
3827276	1106.0193996337152	532.2770961452857	2	0	2	Taok2	105
3827277	1318.1336506457362	452.23306279250704	2	0	2	Taok2	105
3827278	1341.1325785056288	392.72786328020555	2	0	2	Taok2	105
3827279	1387.8744162716139	440.07968585707533	2	0	2	Kcna4	105
3827280	1112.509201933792	525.5940768348066	2	0	2	Kcna4	105
3827281	1430.623827443666	375.56929333873285	2	0	2	Kcna4	105
3827282	1587.1382474105728	509.29660434341866	2	0	2	Pip4k2b	105
3827283	1375.4865728308591	580.3687751356663	2	0	2	Pip4k2b	105
3827284	1144.7067035087375	527.3815437133456	2	0	2	Pip4k2b	105
3827285	1648.4703209660468	406.27936521746216	2	0	2	Pip4k2b	105
3827286	1506.986501051154	398.8380380800097	2	0	2	Pip4k2b	105
3827287	1570.9932418099331	394.58239173381617	2	0	2	Pip4k2b	105
3827288	1622.2594274375433	524.5926609470359	2	0	2	Pip4k2b	105
3827289	1605.3553700418572	488.4550084622421	2	0	2	Pip4k2b	105
3827290	1542.738741521156	377.5827876084759	2	0	2	Pip4k2b	105
3827291	1541.741458128705	412.58674922352725	2	0	2	Pip4k2b	105
3827292	1674.9617098646609	562.293095004393	2	0	2	Fam120c	105
3827293	1280.915652032421	535.0802912799446	2	0	2	Fam120c	105
3827294	1402.3590049435352	530.0930772755197	2	0	2	Fam120c	105
3827295	1286.8156694938682	538.6544515592728	2	0	2	Ifngr2	105
3827296	1192.3261162453805	455.6513452066327	2	0	2	Ifngr2	105
3827297	1333.0844181293764	412.39123342948915	2	0	2	Ifngr2	105
3827298	1422.8393422146544	377.8842510138965	2	0	2	Ifngr2	105
3827299	1494.7138685109994	560.2768665147141	2	0	2	Ifngr2	105
3827300	1723.1147574238146	442.62424725732245	2	0	2	Ifngr2	105
3827301	1612.3582360798557	476.88224416256804	2	0	2	Ifngr2	105
3827302	1679.6117343944939	446.6266888821517	2	0	2	Ifngr2	105
3827303	1403.0386344853825	559.6164544102104	2	0	2	Ifngr2	105
3827304	1440.099747297275	563.3971204929078	2	0	2	Ifngr2	105
3827305	1153.1414283634433	539.992649748705	2	0	2	Ifngr2	105
3827306	1417.9781136784304	531.5420351950474	2	0	2	Ifngr2	105
3827307	1679.995271031208	565.2884953885531	2	0	2	Upf3b	105
3827308	1249.962450756543	428.2976904332047	2	0	2	Upf3b	105
3827309	1655.0242380380193	388.17842924934257	2	0	2	Etf1	105
3827310	1477.5066933963196	355.43735254775174	2	0	2	Etf1	105
3827311	1552.7793878211858	503.5518657249135	2	0	2	Etf1	105
3827312	1708.551678357717	429.9282155101926	2	0	2	Etf1	105
3827313	1740.5365951905796	462.92923037195027	2	0	2	Etf1	105
3827314	1749.4419334527965	448.3168935763464	2	0	2	Srsf6	105
3827315	1209.9044498277865	406.0895810471858	2	0	2	Srsf6	105
3827316	1542.4305823644304	496.32981630017105	2	0	2	Srsf6	105
3827317	1576.9374776035063	594.3346437943634	2	0	2	Srsf6	105
3827318	1091.1514134564748	507.3518427402559	2	0	2	Srsf6	105
3827319	1363.6660353859538	437.3343732333077	2	0	2	Srsf6	105
3827320	1223.4101111267723	507.34559999121444	2	0	2	Srsf6	105
3827321	1798.700271336997	556.3216726390888	2	0	2	Srsf6	105
3827322	1501.7896039144016	361.63164366020965	2	0	2	Srsf6	105
3827323	1660.9394173384203	518.3256791721831	2	0	2	Srsf6	105
3827324	1596.9362449138434	540.3301470974188	2	0	2	Srsf6	105
3827325	1804.6926745758115	386.81023737166186	2	0	2	Srsf6	105
3827326	1699.1874495606646	423.3176177691658	2	0	2	Srsf6	105
3827327	1144.6558743995004	527.3506302979417	2	0	2	Srsf6	105
3827328	1301.9093792974795	382.3336744615041	2	0	2	Srsf6	105
3827329	1664.4425081272584	578.8294908113215	2	0	2	Srsf6	105
3827330	1183.9057125191307	469.0949530474052	2	0	2	Srsf6	105
3827331	1740.1974623032816	578.3258806006079	2	0	2	Srsf6	105
3827332	1283.9109795479344	441.3384057304773	2	0	2	Srsf6	105
3827333	1408.7875160509905	430.3076923777915	2	0	2	Srsf6	105
3827334	1226.6580740719182	459.5923033806305	2	0	2	Srsf6	105
3827335	1560.6838104104572	539.3317866172833	2	0	2	Srsf6	105
3827336	1132.4043599875395	512.350223713968	2	0	2	Srsf6	105
3827337	1401.9201117196976	470.3347446822535	2	0	2	Srsf6	105
3827338	1703.9364351227275	395.0655385265109	2	0	2	Srsf6	105
3827339	1169.6552489869591	479.09628095070605	2	0	2	Srsf6	105
3827340	1198.2457905077647	438.3639933888407	2	0	2	Srsf6	105
3827341	1321.9112614889764	394.33352006780297	2	0	2	Srsf6	105
3827342	1300.162142267166	443.3377644910981	2	0	2	Srsf6	105
3827343	1754.4430175378686	464.3177102800751	2	0	2	Srsf6	105
3827344	1568.6844079332845	540.8315092768983	2	0	2	Srsf6	105
3827345	1104.1528514768536	519.602030621535	2	0	2	Srsf6	105
3827346	1695.4362568766248	403.31648145417466	2	0	2	Srsf6	105
3827347	1794.9497909704332	551.3215261711475	2	0	2	Srsf6	105
3827348	1240.1570592281294	539.9899437193825	2	0	2	Cabin1	105
3827349	1082.6979532154746	512.1440788694425	2	0	2	Cabin1	105
3827350	1383.8255194050212	533.1194196214392	2	0	2	Cabin1	105
3827351	1204.8069982829768	488.3753310468997	2	0	2	Cabin1	105
3827352	1200.5574282188295	503.3769300310057	2	0	2	Cabin1	105
3827353	1375.5688237111744	467.39599717394447	2	0	2	Scaper	105
3827354	1473.320870922386	377.6267579938568	2	0	2	Scaper	105
3827355	1773.9876986803754	382.76215135260145	2	0	2	Trak2	105
3827356	1202.6693621584693	347.5493274654829	2	0	2	Trak2	105
3827357	1280.692627300872	545.3164798503149	2	0	2	Trak2	105
3827358	1647.234419800417	539.5393511226742	2	0	2	Trak2	105
3827359	1134.9253439308418	538.3261902747879	2	0	2	Trak2	105
3827360	1141.9160976585274	399.0596445310163	2	0	2	Trak2	105
3827361	1890.5007784521115	378.003193036732	2	0	2	Trak2	105
3827362	1879.7513141430252	402.75682477744164	2	0	2	Trak2	105
3827363	1487.3516930501473	358.719097355264	2	0	2	Yars	105
3827364	1166.3294096173595	477.9982474017826	2	0	2	Yars	105
3827365	1227.5777523155175	351.7333070339855	2	0	2	Yars	105
3827366	1454.3716428755379	525.5114346061331	2	0	2	Yars	105
3827367	1598.116766618233	446.97075637584913	2	0	2	Yars	105
3827368	1768.3794862867	399.4567302703227	2	0	2	Yars	105
3827369	1201.3321180240312	469.745503190671	2	0	2	Yars	105
3827370	1549.3692001047293	566.7344040919616	2	0	2	Yars	105
3827371	1439.3515152750956	431.72845653000263	2	0	2	Yars	105
3827372	1281.0881777663744	449.4890998765674	2	0	2	Yars	105
3827373	1298.087292440338	406.9842777598741	2	0	2	Yars	105
3827374	1644.1191002017856	414.7152084228409	2	0	2	Yars	105
3827375	1502.1044022678184	382.72042435683284	2	0	2	Yars	105
3827376	1168.3438381029	519.5302577110754	2	0	2	Yars	105
3827377	1269.6835713028634	422.05137095460105	2	0	2	Yars	105
3827378	1550.5135937717064	383.46759613866095	2	0	2	Ythdf1	105
3827379	1077.4669334810364	481.51989930079856	2	0	2	Ythdf1	105
3827380	1446.0072923225875	451.4845562195402	2	0	2	Ythdf1	105
3827381	1694.039398603868	488.46742569518335	2	0	2	Ythdf1	105
3827382	1182.228016751109	468.50933612071447	2	0	2	Ythdf1	105
3827383	1765.8052190741812	574.721284952873	2	0	2	Ythdf1	105
3827384	1651.4097688577187	392.1182194927771	2	0	2	Ythdf1	105
3827385	1513.004384309665	327.4643127244605	2	0	2	Ythdf1	105
3827386	1413.7544847904865	462.4886223871199	2	0	2	Ythdf1	105
3827387	1446.0112680466018	497.4899177297394	2	0	2	Ythdf1	105
3827388	1161.2278162535044	494.514181543964	2	0	2	Ythdf1	105
3827389	1550.7662818791387	414.221155903564	2	0	2	Ythdf1	105
3827390	1112.7222317090936	495.26845263061705	2	0	2	Ythdf1	105
3827391	1378.75261916257	496.35169539656016	2	0	2	Vps26b	105
3827392	1672.7656531151056	487.93797518568374	2	0	2	Vps26b	105
3827393	1566.430882438445	420.33060457322546	2	0	2	Vps26b	105
3827394	1541.510150160775	564.2043860385319	2	0	2	Vps26b	105
3827395	1219.4772655966713	484.4793010541626	2	0	2	Mef2a	105
3827396	1290.9763871890937	384.71738107206284	2	0	2	Mef2a	105
3827397	1131.9720405414723	505.23631181805945	2	0	2	Mef2a	105
3827398	1234.97313263687	399.7219447257323	2	0	2	Mef2a	105
3827399	1519.0348920787433	558.805163650301	2	0	2	Fam120b	105
3827400	1439.734254772836	322.29020613429617	2	0	2	Zfp131	105
3827401	1306.6997947783786	504.3855345864369	2	0	2	Zfp131	105
3827402	1518.7645005715203	379.356438785948	2	0	2	Zfp131	105
3827403	1249.3352073357153	386.45901214552595	2	0	2	Gpd1l	105
3827404	1442.2386822011188	451.2938036738123	2	0	2	Snx32	105
3827405	1338.0248951646536	500.12817358631	2	0	2	Pak7	105
3827406	1213.1504507183172	515.7724375969422	2	0	2	Abhd17c	105
3827407	1452.1636339697561	385.23912320885404	2	0	2	Abhd17c	105
3827408	1298.6544259893958	460.2596445169539	2	0	2	Abhd17c	105
3827409	1754.1965802981551	413.9665944485304	2	0	2	Abhd17c	105
3827410	1578.4428663474757	580.9982967426517	2	0	2	Abhd17c	105
3827411	1848.7162208984842	533.7207599123875	2	0	2	Abhd17c	105
3827412	1598.8013104305792	440.1834520930891	2	0	2	Abhd17c	105
3827413	1402.9176982743702	492.75413720729193	2	0	2	Abhd17c	105
3827414	1528.1793190884737	480.24232976124483	2	0	2	Abhd17c	105
3827415	1114.3925957248077	540.7832931405839	2	0	2	Abhd17c	105
3827416	1160.896891549696	536.2789448327134	2	0	2	Abhd17c	105
3827417	1355.168761422763	562.7652388842548	2	0	2	Abhd17c	105
3827418	1783.7111327465288	551.2280048036018	2	0	2	Abhd17c	105
3827419	1277.8963191987798	389.0041691167364	2	0	2	Abhd17c	105
3827420	1571.5855278988913	350.97324210476285	2	0	2	Abhd17c	105
3827421	1347.1628156611198	501.7597441828759	2	0	2	Abhd17c	105
3827422	1726.19757263639	459.2235326931955	2	0	2	Abhd17c	105
3827423	1482.663042353669	341.73216544907933	2	0	2	Abhd17c	105
3827424	1050.8839310641156	514.5359750909739	2	0	2	Abhd17c	105
3827425	1185.2240446260182	468.0149109102602	2	0	2	Abhd17c	105
3827426	1592.4337369657753	455.73445541137653	2	0	2	Abhd17c	105
3827427	1398.1698785905405	524.2577263496194	2	0	2	Abhd17c	105
3827428	1323.657801932629	470.5085707977464	2	0	2	Abhd17c	105
3827429	1616.6849824733677	441.2309445225767	2	0	2	Abhd17c	105
3827430	1159.2260676779401	526.0225702163658	2	0	2	Abhd17c	105
3827431	1285.589289650143	425.98039904230023	2	0	2	Abhd17c	105
3827432	1175.1411162763359	551.4056853201778	2	0	2	Megf8	105
3827433	1771.188412676795	384.8339563745799	2	0	2	Megf8	105
3827434	1571.6191998666563	491.25031686271586	2	0	2	Megf8	105
3827435	1700.3730119257114	445.43374176595586	2	0	2	Megf8	105
3827436	1462.424478979434	587.1332756761144	2	0	2	Megf8	105
3827437	1491.67129492076	518.6234464735545	2	0	2	Megf8	105
3827438	1719.4338759406148	394.5897089820879	2	0	2	Megf8	105
3827439	1774.2051048937788	564.6025329790568	2	0	2	Megf8	105
3827440	1236.6392423928614	460.1405308872469	2	0	2	Megf8	105
3827441	1556.4207775593175	438.3591313847665	2	0	2	Megf8	105
3827442	1480.1647755665485	460.1183474255439	2	0	2	Megf8	105
3827443	1191.6396253490782	516.1504984834619	2	0	2	Megf8	105
3827444	1841.9530723885205	464.3358462424662	2	0	2	Megf8	105
3827445	1732.9395305288322	441.09333677929436	2	0	2	Megf8	105
3827446	1711.1829776258062	394.090393552279	2	0	2	Megf8	105
3827447	1820.8332584755804	491.00587761727803	2	0	2	Thoc1	105
3827448	1503.0608804006042	562.279034884353	2	0	2	Thoc1	105
3827449	1247.531930336791	418.0310253755237	2	0	2	Thoc1	105
3827450	1093.4089242230032	502.6270683530228	2	0	2	Limch1	105
3827451	1091.7429413404227	503.449781957892	2	0	2	Papss1	105
3827452	1741.7815397615973	390.65184540020806	2	0	2	Papss1	105
3827453	1394.5087358147377	415.4249694193503	2	0	2	Papss1	105
3827454	1596.7367627153901	561.8093155765632	2	0	2	Papss1	105
3827455	1801.7970595558231	574.4110184765613	2	0	2	Papss1	105
3827456	1220.4955746134879	399.68458493598337	2	0	2	Papss1	105
3827457	1652.027260240184	423.15964320786816	2	0	2	Papss1	105
3827458	1644.035026300319	558.4196118452022	2	0	2	Papss1	105
3827459	1450.772050336708	567.6821675643113	2	0	2	Papss1	105
3827460	1254.7579960988023	562.4438744077606	2	0	2	Papss1	105
3827461	1542.773553915087	487.42087813489513	2	0	2	Papss1	105
3827462	1729.788062282639	510.16095249827833	2	0	2	Papss1	105
3827463	1152.745707638758	478.94430304843746	2	0	2	Papss1	105
3827464	1524.777676111717	574.6780909750579	2	0	2	Papss1	105
3827465	1265.2483871118698	394.431458816033	2	0	2	Papss1	105
3827466	1588.0294395233777	531.4211699075987	2	0	2	Papss1	105
3827467	1677.7768230375186	386.9055158698072	2	0	2	Papss1	105
3827468	1577.096989849528	516.7939445457515	2	0	2	Papss1	105
3827469	1120.4969788746346	536.2003041361262	2	0	2	Papss1	105
3827470	1455.8249604176424	453.06833068058876	2	0	2	Papss1	105
3827471	1595.759823432014	425.45265446034483	2	0	2	Papss1	105
3827472	1622.278450476408	476.41520801316176	2	0	2	Papss1	105
3827473	1616.2813566473067	530.4193610080714	2	0	2	Papss1	105
3827474	1559.0285819265764	550.4242871806734	2	0	2	Papss1	105
3827475	1586.281585872599	568.1738578640803	2	0	2	Papss1	105
3827476	1516.0216984603933	487.67253952443843	2	0	2	Papss1	105
3827477	1093.7441287116171	520.4508498161235	2	0	2	Papss1	105
3827478	1324.5126366986754	558.4392921627509	2	0	2	Papss1	105
3827479	1291.7504137718488	397.18001741482584	2	0	2	Papss1	105
3827480	1603.773320539017	414.16198843316056	2	0	2	Papss1	105
3827481	1650.5277806808263	433.410460251976	2	0	2	Papss1	105
3827482	1186.7459627244991	444.43979600901247	2	0	2	Papss1	105
3827483	1143.7462335660284	497.69617168686324	2	0	2	Papss1	105
3827484	1617.2822279393777	543.4202139849248	2	0	2	Papss1	105
3827485	1636.1159018894814	433.3478806202133	2	0	2	Sun1	105
3827486	1418.964924729213	465.49210401670587	2	0	2	Sun1	105
3827487	1259.6993119794254	422.24789889538033	2	0	2	Sun1	105
3827488	1544.2212749525104	398.72925235728496	2	0	2	Sun1	105
3827489	1590.981626897109	509.73561529355374	2	0	2	Sun1	105
3827490	1360.5176817423203	569.8668583419018	2	0	2	Sun1	105
3827491	1205.6999333517103	508.0081067286479	2	0	2	Sun1	105
3827492	1503.2161459517629	368.97923332674355	2	0	2	Sun1	105
3827493	1371.957850594727	410.74037296603336	2	0	2	Sun1	105
3827494	1513.188382072093	443.8455640817803	2	0	2	Sun1	105
3827495	1531.4746864955387	474.4862166728859	2	0	2	Sun1	105
3827496	1626.546465118982	433.3170039292649	2	0	2	Zbtb4	105
3827497	1236.015801782568	400.3355324206325	2	0	2	Zbtb4	105
3827498	1795.0847287963427	490.41842354846756	2	0	2	Gas6	105
3827499	1507.7535283904056	451.14375188581465	2	0	2	Gas6	105
3827500	1297.8536235543302	523.8893362601142	2	0	2	P4ha1	105
3827501	1502.6508651993374	483.3909360531718	2	0	2	P4ha1	105
3827502	1220.5861837396253	380.87988359022995	2	0	2	P4ha1	105
3827503	1178.3376296090821	467.14152305150736	2	0	2	P4ha1	105
3827504	1273.5941533056105	419.1302571485549	2	0	2	P4ha1	105
3827505	1597.6591420983307	480.051008552989	2	0	2	P4ha1	105
3827506	1637.1406448203845	559.3703109793182	2	0	2	P4ha1	105
3827507	1533.6286529640788	538.1250444469998	2	0	2	P4ha1	105
3827508	1537.624673625428	472.36806932211095	2	0	2	P4ha1	105
3827509	1575.320236762158	426.0476466122885	2	0	2	P4ha1	105
3827510	1302.8477919386662	566.2996144375933	2	0	2	Nt5dc3	105
3827511	1451.9807625349158	384.89437326786964	2	0	2	Nt5dc3	105
3827512	1693.1895868238341	423.0802129883871	2	0	2	Nt5dc3	105
3827513	1424.8534336596035	534.5396064978183	2	0	2	Nt5dc3	105
3827514	1553.8562965002393	453.7759985171373	2	0	2	Nt5dc3	105
3827515	1326.8494385911001	568.2981894127793	2	0	2	Nt5dc3	105
3827516	1541.409273603728	539.4106421750456	2	0	2	Rab3gap2	105
3827517	1226.1266721509605	528.6840029638477	2	0	2	Rab3gap2	105
3827518	1857.1927962799152	561.3883699985074	2	0	2	Rab3gap2	105
3827519	1651.4088785222718	391.38720008928067	2	0	2	Rab3gap2	105
3827520	1518.7901148493047	411.9684373092955	2	0	2	Cstf2t	105
3827521	1288.5294331774576	542.4966856695316	2	0	2	Cstf2t	105
3827522	1287.7732328590478	458.239329678817	2	0	2	Cstf2t	105
3827523	1790.5614430287387	377.1955547166289	2	0	2	Cstf2t	105
3827524	1094.009530690113	503.2574040517628	2	0	2	Cstf2t	105
3827525	1539.91160273964	491.8228201850252	2	0	2	Cstf2t	105
3827526	1474.282135317816	355.96676066649525	2	0	2	Cstf2t	105
3827527	1220.0131277890507	401.2392591991887	2	0	2	Cstf2t	105
3827528	1510.044637685573	484.22540809938397	2	0	2	Cstf2t	105
3827529	1288.2814014864625	569.4990503564953	2	0	2	Cstf2t	105
3827530	1469.7882504188085	445.22492025420524	2	0	2	Cstf2t	105
3827531	1536.7897533627429	385.2147721950653	2	0	2	Cstf2t	105
3827532	1545.646284593935	472.91115601261305	2	0	2	Cstf2t	105
3827533	1232.2630489728479	385.23696374229996	2	0	2	Cstf2t	105
3827534	1323.1346991946443	467.128155886802	2	0	2	Zdhhc21	105
3827535	1315.6298964396515	396.12264264146506	2	0	2	Zdhhc21	105
3827536	1300.1300058817073	420.1255732260712	2	0	2	Zdhhc21	105
3827537	1756.0289290742965	483.3672105493573	2	0	2	Taf1	105
3827538	1196.4656790699933	457.6665929384176	2	0	2	Taf1	105
3827539	1057.1331940823231	533.089154092051	2	0	2	Taf1	105
3827540	1132.2139091109639	513.4286362307549	2	0	2	Taf1	105
3827541	1901.0369448831214	501.13024041604405	2	0	2	Map4k4	105
3827542	1125.7016996676173	497.4449932693565	2	0	2	Map4k4	105
3827543	1517.6079666836438	367.4764918404647	2	0	2	Map4k4	105
3827544	1574.2466750745932	448.40192603073837	2	0	2	Map4k4	105
3827545	1874.2731535076068	372.11837466728304	2	0	2	Map4k4	105
3827546	1834.290370603652	536.4686801557622	2	0	2	Map4k4	105
3827547	1088.446548162516	484.946763654286	2	0	2	Map4k4	105
3827548	1435.9851180220166	490.91822043758316	2	0	2	Map4k4	105
3827549	1176.8699011884237	550.541922105608	2	0	2	Map4k4	105
3827550	1540.9991647523484	521.1627134009694	2	0	2	Map4k4	105
3827551	1913.7930701664038	557.3853388154768	2	0	2	Map4k4	105
3827552	1496.2438260844413	516.1659026340553	2	0	2	Map4k4	105
3827553	1853.2844098573096	533.3878113663476	2	0	2	Map4k4	105
3827554	1381.8722830881288	379.17278180463506	2	0	2	Sfxn1	105
3827555	1282.8686454253198	452.1877323196618	2	0	2	Sfxn1	105
3827556	1175.1135008642732	516.9525841094351	2	0	2	Sfxn1	105
3827557	1307.618332414584	418.682523302429	2	0	2	Sfxn1	105
3827558	1498.9135170765403	411.7390863366348	2	0	2	Sfxn1	105
3827559	1854.1277096634149	386.88447797847175	2	0	2	Trappc5	105
3827560	1204.1742374222438	506.06472933401164	2	0	2	Trappc5	105
3827561	1504.4441565699312	486.2918039876002	2	0	2	Trappc5	105
3827562	1419.6797740106158	369.78960242182654	2	0	2	Trappc5	105
3827563	1663.2049346376825	479.27992184100464	2	0	2	Trappc5	105
3827564	1237.6707084030359	423.80649092884573	2	0	2	Trappc5	105
3827565	1277.09653411214	548.4273637162106	2	0	2	Trappc5	105
3827566	1723.2080195521448	462.7744432612182	2	0	2	Trappc5	105
3827567	1511.5594237020366	474.002894033829	2	0	2	Trappc5	105
3827568	1251.8386129676842	364.76761889540654	2	0	2	Atxn7l3	105
3827569	1687.882193311774	469.9941836288425	2	0	2	Atxn7l3	105
3827570	1533.6209346857179	489.5071365572104	2	0	2	Atxn7l3	105
3827571	1164.3414486284237	501.0352389311664	2	0	2	Atxn7l3	105
3827572	1426.105177772432	395.2572872574067	2	0	2	Atxn7l3	105
3827573	1735.880245582412	389.9840821464929	2	0	2	Atxn7l3	105
3827574	1194.0912824347329	465.5301300727555	2	0	2	Atxn7l3	105
3827575	1594.0230173018551	550.5545708804202	2	0	2	Rbm28	105
3827576	1179.736565464687	441.57347617160656	2	0	2	Rbm28	105
3827577	1181.7062372915123	479.58090350745096	2	0	2	Rbm28	105
3827578	1232.3791336076126	515.5803132486836	2	0	2	Rbm28	105
3827579	1526.3572315493245	363.77167316860516	2	0	2	Abcf2	105
3827580	1224.0886345446752	449.2894811640724	2	0	2	Abcf2	105
3827581	1700.8748111048028	492.2742925556995	2	0	2	Abcf2	105
3827582	1278.0941358997445	491.29042139269103	2	0	2	Abcf2	105
3827583	1577.1142068096628	449.775966578262	2	0	2	Abcf2	105
3827584	1866.6386834540929	540.7714407268652	2	0	2	Abcf2	105
3827585	1614.8640840293374	375.2691205781233	2	0	2	Abcf2	105
3827586	1165.0867736157481	512.5463112481791	2	0	2	Abcf2	105
3827587	1658.619049818478	421.52077978941463	2	0	2	Abcf2	105
3827588	1774.3764008530566	395.26445049225333	2	0	2	Abcf2	105
3827589	1657.3720662820479	503.2767598865415	2	0	2	Abcf2	105
3827590	1449.1017679489237	367.27490210186323	2	0	2	Abcf2	105
3827591	1298.8434742845616	434.5355268445894	2	0	2	Abcf2	105
3827592	1659.8714846621062	483.2752186914993	2	0	2	Abcf2	105
3827593	1843.137174700358	546.0227580684264	2	0	2	Abcf2	105
3827594	1523.6147149381052	563.5362422700291	2	0	2	Abcf2	105
3827595	1571.8628478503392	424.2743187883969	2	0	2	Abcf2	105
3827596	1294.0961376429218	513.2914211653997	2	0	2	Abcf2	105
3827597	1193.087673508057	483.043116184198	2	0	2	Abcf2	105
3827598	1463.1089740553793	528.5360445910716	2	0	2	Abcf2	105
3827599	1580.9117675938742	368.10509146913836	2	0	2	Abcf2	105
3827600	1709.128500522072	573.2798559224864	2	0	2	Abcf2	105
3827601	1654.3388242742974	462.6489865378876	2	0	2	Abcf2	105
3827602	1555.8601088499759	382.5219001896078	2	0	2	Abcf2	105
3827603	1130.0842600549051	513.0477048682153	2	0	2	Abcf2	105
3827604	1252.3397597135918	425.03663434152406	2	0	2	Abcf2	105
3827605	1507.8552966751195	347.7712473515485	2	0	2	Abcf2	105
3827606	1571.8600062274181	349.7689118366942	2	0	2	Abcf2	105
3827607	1162.4659804954479	535.5700493798686	2	0	2	Abcf2	105
3827608	1466.8606847153985	566.5386621450232	2	0	2	Abcf2	105
3827609	1268.3434297050135	491.0408010940482	2	0	2	Abcf2	105
3827610	1718.6256418048683	480.0227324843422	2	0	2	Abcf2	105
3827611	1141.0847675692794	505.5467089537639	2	0	2	Abcf2	105
3827612	1312.0952367758919	455.53654603268893	2	0	2	Abcf2	105
3827613	1206.3392799194498	499.7938145953031	2	0	2	Abcf2	105
3827614	1297.5925755704843	413.7840716831881	2	0	2	Abcf2	105
3827615	1657.120635650655	466.5240988412505	2	0	2	Abcf2	105
3827616	1233.5891065257292	443.53866848614814	2	0	2	Abcf2	105
3827617	1285.5592852916536	480.12100132125414	2	0	2	Abcf2	105
3827618	1604.325457377265	493.7527357031811	2	0	2	Rfc1	105
3827619	1126.7899233454973	500.27845461323955	2	0	2	Rfc1	105
3827620	1262.550986643372	516.5225206227998	2	0	2	Rfc1	105
3827621	1475.5582805158801	351.74885538445733	2	0	2	Rfc1	105
3827622	1579.5720710944574	464.75185932729426	2	0	2	Rfc1	105
3827623	1346.0575994559345	522.5185425979785	2	0	2	Rfc1	105
3827624	1093.0385521664145	522.2818843019679	2	0	2	Rfc1	105
3827625	1589.4919920815234	442.82972424536996	2	0	2	Rfc1	105
3827626	1669.3545438922108	459.1280409437256	2	0	2	Ythdc1	105
3827627	1297.3261141440964	570.6682306431819	2	0	2	Ythdc1	105
3827628	1511.0927321054942	510.14549236301474	2	0	2	Ythdc1	105
3827629	1275.5618020365855	415.1543925283303	2	0	2	Ythdc1	105
3827630	1633.5617856303168	504.453801806495	2	0	2	Ythdc1	105
3827631	1235.3772414969083	442.6072533121096	2	0	2	Akap8	105
3827632	1817.4340575553233	552.5757035123825	2	0	2	Akap8	105
3827633	1482.1065036382086	371.6384241346532	2	0	2	Akap8	105
3827634	1483.4320386431543	514.1980870033357	2	0	2	Akap8	105
3827635	1278.1389153033497	557.6139594898161	2	0	2	Akap8	105
3827636	1310.8923623546914	567.362481952197	2	0	2	Akap8	105
3827637	1264.3799524419023	446.3555340241701	2	0	2	Akap8	105
3827638	1282.1298521018298	423.6023742684084	2	0	2	Akap8	105
3827639	1229.225419602334	404.67144912751473	2	0	2	Akap8	105
3827640	1502.1271580421546	449.341948146869	2	0	2	Nav3	105
3827641	1836.892568820091	365.3204002509217	2	0	2	Nav3	105
3827642	1677.136506455178	431.3321999154456	2	0	2	Nav3	105
3827643	1347.3651509967451	390.09616782166415	2	0	2	Nav3	105
3827644	1361.3696494301125	464.0998029899485	2	0	2	Nav3	105
3827645	1242.4569712093642	461.75048126219895	2	0	2	Nav3	105
3827646	1663.135736755677	432.33295447547823	2	0	2	Nav3	105
3827647	1509.4689202870345	383.38728782884726	2	0	2	Lrrn1	105
3827648	1535.4979972865578	358.42994153889094	2	0	2	Lrrn1	105
3827649	1724.997432592743	506.3635276430689	2	0	2	Ppargc1a	105
3827650	1297.451769013474	559.977514433001	2	0	2	Rapgefl1	105
3827651	1212.3160731807336	434.11774301265416	2	0	2	Snx16	105
3827652	1394.9138301088706	371.906254154201	2	0	2	Gtf3c1	105
3827653	1264.6612991076122	526.1811063515379	2	0	2	Gtf3c1	105
3827654	1551.9341152606805	432.6515097641825	2	0	2	Gtf3c1	105
3827655	1680.6976202694445	437.6430284210094	2	0	2	Gtf3c1	105
3827656	1198.6468339032258	415.6744129393002	2	0	2	Gtf3c1	105
3827657	1289.556947857376	567.6817175439829	2	0	2	Gtf3c1	105
3827658	1151.3264528425168	490.1684394980841	2	0	2	Eif2b4	105
3827659	1526.543158023036	463.1518874501305	2	0	2	Eif2b4	105
3827660	1565.653352514438	417.20175673749554	2	0	2	Eif2b4	105
3827661	1266.172873166291	522.8665576668943	2	0	2	Galnt18	105
3827662	1673.2093978846663	446.32635995581126	2	0	2	Galnt18	105
3827663	1274.6770716816395	564.8702862470665	2	0	2	Galnt18	105
3827664	1197.494562633036	467.8402181790807	2	0	2	Gon4l	105
3827665	1741.9370782952162	411.85847226248467	2	0	2	Gon4l	105
3827666	1775.0581060264158	578.0686324859813	2	0	2	Gon4l	105
3827667	1272.5071930872016	559.8451256917701	2	0	2	Gon4l	105
3827668	1377.7586562050087	400.3233744197349	2	0	2	Gon4l	105
3827669	1254.4961440163036	395.579824777191	2	0	2	Gon4l	105
3827670	1585.5293442598324	401.56176807079845	2	0	2	Gon4l	105
3827671	1364.7606402451695	458.3298447105893	2	0	2	Gon4l	105
3827672	1699.293080247643	444.80966490678367	2	0	2	Gon4l	105
3827673	1345.2581787742442	449.08003606029763	2	0	2	Gon4l	105
3827674	1257.9971119948516	406.58072913592815	2	0	2	Gon4l	105
3827675	1520.2372323220325	570.0966446885735	2	0	2	Nr4a1	105
3827676	1257.236687715977	545.8663249122553	2	0	2	Csmd3	105
3827677	1563.2724215677208	429.86985730654914	2	0	2	Csmd3	105
3827678	1191.2446155884545	404.84331237077254	2	0	2	Senp2	105
3827679	1684.788957314322	401.0552151798802	2	0	2	Senp2	105
3827680	1597.7874702819786	484.5694128988698	2	0	2	Senp2	105
3827681	1498.7730092322067	412.5704808129444	2	0	2	Senp2	105
3827682	1092.761599804436	503.20952871056414	2	0	2	Senp2	105
3827683	1308.7559781562634	414.33518519414287	2	0	2	Senp2	105
3827684	1239.7972695023907	383.9305555426326	2	0	2	Fbxo31	105
3827685	1797.6155144039792	396.5258993082022	2	0	2	Nova2	105
3827686	1661.2875855096256	565.2338485593465	2	0	2	Ubn2	105
3827687	1499.7763328440249	450.9813905666957	2	0	2	Ubn2	105
3827688	1490.023951252981	367.4771418256575	2	0	2	Ubn2	105
3827689	1250.106322569195	495.8743999783568	2	0	2	Zcchc6	105
3827690	1466.8740432478191	520.8611450917223	2	0	2	Zcchc6	105
3827691	1314.1071656476724	440.3658375687322	2	0	2	Zcchc6	105
3827692	1159.3438006720387	412.37456000203815	2	0	2	Zcchc6	105
3827693	1232.6045567933106	489.12511548873556	2	0	2	Zcchc6	105
3827694	1712.79413036308	458.13959262945957	2	0	2	Mdp1	105
3827695	1135.0065813257543	543.6788157271308	2	0	2	Mdp1	105
3827696	1648.7953462301157	561.900849487602	2	0	2	Mdp1	105
3827697	1706.4847497791782	391.2138317727192	2	0	2	Tmem161b	105
3827698	1112.0952831427394	514.3430475704309	2	0	2	Tmem161b	105
3827699	1742.9961752253953	458.2825484334015	2	0	2	Usp47	105
3827700	1125.7057648934842	514.3174251672039	2	0	2	Usp47	105
3827701	1320.3973129623364	423.3634472369185	2	0	2	Usp47	105
3827702	1640.9860751800202	399.03352693973955	2	0	2	Usp47	105
3827703	1541.9841551037434	499.2955031300292	2	0	2	Usp47	105
3827704	1222.2129719770553	523.3132132317012	2	0	2	Usp47	105
3827705	1711.000154660209	582.2928379966066	2	0	2	Usp47	105
3827706	1395.905543355886	453.57679378195536	2	0	2	Usp47	105
3827707	1761.503561170371	579.2900688440968	2	0	2	Usp47	105
3827708	1277.9616758915463	420.0531827480182	2	0	2	Usp47	105
3827709	1566.2332274008163	446.79059590762677	2	0	2	Usp47	105
3827710	1163.2081877954276	510.3152625554465	2	0	2	Usp47	105
3827711	1512.0776166318763	476.3599726077031	2	0	2	Usp47	105
3827712	1180.0916243726635	551.9083894660332	2	0	2	Smpd1	105
3827713	1330.4628843591604	388.10703053074485	2	0	2	Ptdss1	105
3827714	1667.8326469716258	577.2281054768825	2	0	2	Ptdss1	105
3827715	1325.7191270424123	550.1178319990804	2	0	2	Ptdss1	105
3827716	1274.4594803131463	394.1096983534893	2	0	2	Ptdss1	105
3827717	1400.7187662611354	419.8562820280345	2	0	2	Ptdss1	105
3827718	1403.21732745205	380.353602366884	2	0	2	Ptdss1	105
3827719	1815.0272687353436	372.2900836628267	2	0	2	Mau2	105
3827720	1776.2833418869461	458.8626498705001	2	0	2	Dmxl1	105
3827721	1513.5135662541798	571.8947140482895	2	0	2	Dmxl1	105
3827722	1491.744891112582	356.1230995275681	2	0	2	Dmxl1	105
3827723	1533.5095884513648	490.88447726969906	2	0	2	Dmxl1	105
3827724	1278.66456804055	407.36487223359313	2	0	2	Fryl	105
3827725	1513.6956892011442	482.8561575424945	2	0	2	Fryl	105
3827726	1240.9206742253614	548.8830485985267	2	0	2	Fryl	105
3827727	1418.6848613819775	476.6123259486391	2	0	2	Fryl	105
3827728	1296.4168713378974	412.36414364624346	2	0	2	Fryl	105
3827729	1257.196746016344	436.4333289582005	2	0	2	Zswim8	105
3827730	1135.4442194839928	535.4497901943809	2	0	2	Zswim8	105
3827731	1541.215839713902	390.40947599201854	2	0	2	Zswim8	105
3827732	1578.977937429007	518.6668880105893	2	0	2	Zswim8	105
3827733	1199.445658539211	484.94123828879344	2	0	2	Zswim8	105
3827734	1121.193301658279	538.7010591760902	2	0	2	Zswim8	105
3827735	1692.1359259094384	419.85482813517183	2	0	2	Pip5k1a	105
3827736	1093.3344983015934	501.9118000797422	2	0	2	Pip5k1a	105
3827737	1564.1189272608133	363.8598701163169	2	0	2	Pip5k1a	105
3827738	1535.1324450161367	563.3816345201543	2	0	2	Pip5k1a	105
3827739	1474.8605233661424	367.1174943056307	2	0	2	Pip5k1a	105
3827740	1657.0632935655585	490.1278399729925	2	0	2	Pip5k1a	105
3827741	1549.6168389858133	355.61026413303506	2	0	2	Pip5k1a	105
3827742	1196.0325251110698	506.62643472052565	2	0	2	Ppp2r2d	105
3827743	1652.576878259228	447.83396368232695	2	0	2	Ppp2r2d	105
3827744	1605.0958144659123	549.9120612046846	2	0	2	Ppp2r2d	105
3827745	1257.030718357261	401.1102711424697	2	0	2	Ppp2r2d	105
3827746	1724.147335182866	412.4937346894378	2	0	2	Ppp2r2d	105
3827747	1484.984325732047	408.78095538974526	2	0	2	Ppp2r2d	105
3827748	1204.5614711009437	447.6982482432121	2	0	2	Tmem132a	105
3827749	1316.576979978844	505.69567533483763	2	0	2	Tmem132a	105
3827750	1285.578539600575	567.9542087604316	2	0	2	Tmem132a	105
3827751	1411.6745256200034	413.27190313486693	2	0	2	Sec63	105
3827752	1274.415608368898	465.0343624573622	2	0	2	Sec63	105
3827753	1634.0212051747367	504.295903017995	2	0	2	Sec63	105
3827754	1715.7046071139046	477.00980288820733	2	0	2	Sec63	105
3827755	1188.906645978789	438.2869817217095	2	0	2	Sec63	105
3827756	1618.4528913454626	592.7754986281492	2	0	2	Sec63	105
3827757	1432.7574235127192	491.98542424267754	2	0	2	Sec63	105
3827758	1496.779291557041	338.3823335005098	2	0	2	Otud6b	105
3827759	1582.3305790830098	476.2099107317989	2	0	2	Tulp4	105
3827760	1144.5379182667139	510.49754615894904	2	0	2	Tulp4	105
3827761	1901.1170078963225	519.9396122544708	2	0	2	Tulp4	105
3827762	1561.5822573914031	525.4666168324441	2	0	2	Tulp4	105
3827763	1667.837651298205	453.45088767886415	2	0	2	Tulp4	105
3827764	1283.0512649727657	497.4854011596004	2	0	2	Tulp4	105
3827765	1574.0695825319867	345.6970417552022	2	0	2	Tulp4	105
3827766	1733.3526980526617	559.4567480458456	2	0	2	Tulp4	105
3827767	1528.5688514273613	397.20591942862075	2	0	2	Tulp4	105
3827768	1786.6013255888931	471.1934834971238	2	0	2	Tulp4	105
3827769	1182.0302030354108	361.4791882384791	2	0	2	Tulp4	105
3827770	1854.3498015854868	361.4268244290879	2	0	2	Tulp4	105
3827771	1499.5611944598274	337.45198327555033	2	0	2	Tulp4	105
3827772	1335.799339024284	402.7215130934188	2	0	2	Tulp4	105
3827773	1440.5635173852709	445.717788485574	2	0	2	Tulp4	105
3827774	1629.8360075228575	482.70689410182194	2	0	2	Tulp4	105
3827775	1515.0775917949427	526.9704044257526	2	0	2	Tulp4	105
3827776	1709.9591179122708	431.1511428055928	2	0	2	Tulp4	105
3827777	1223.8228062648066	430.7122686472032	2	0	2	Tulp4	105
3827778	1548.0687879070042	370.20159456237667	2	0	2	Tulp4	105
3827779	1827.5977218049054	370.42985009052626	2	0	2	Tulp4	105
3827780	1610.5753932537364	372.1969438643851	2	0	2	Tulp4	105
3827781	1118.0336825446084	491.24762527687875	2	0	2	Tulp4	105
3827782	1274.5455156171106	435.2296387879115	2	0	2	Tulp4	105
3827783	1780.106905138949	551.2022612754232	2	0	2	Tulp4	105
3827784	1218.7982252122458	543.7452111562754	2	0	2	Tulp4	105
3827785	1451.3187518820205	498.47239930730365	2	0	2	Tulp4	105
3827786	1846.8638724846223	551.9471356787474	2	0	2	Tulp4	105
3827787	1166.542641892827	541.7490859335546	2	0	2	Tulp4	105
3827788	1468.5584058916497	342.7049597887104	2	0	2	Tulp4	105
3827789	1108.7856375433087	528.502182574403	2	0	2	Tulp4	105
3827790	1548.3327666338594	549.4701233586479	2	0	2	Tulp4	105
3827791	1889.104187473486	371.4251523848194	2	0	2	Tulp4	105
3827792	1526.5810670437531	556.7225809936887	2	0	2	Tulp4	105
3827793	1234.2929370676734	455.4848508749419	2	0	2	Tulp4	105
3827794	1800.3447373871043	368.181738946619	2	0	2	Tulp4	105
3827795	1508.5667808902306	397.2074773293092	2	0	2	Tulp4	105
3827796	1445.317254862132	487.2217113797651	2	0	2	Tulp4	105
3827797	1520.8314652912397	569.2243179190167	2	0	2	Tulp4	105
3827798	1142.0387708519243	524.4991795845799	2	0	2	Tulp4	105
3827799	1497.0629627720803	363.20484252113636	2	0	2	Tulp4	105
3827800	1678.0887619887833	453.70012157212784	2	0	2	Tulp4	105
3827801	1144.2885745601297	518.9984660224702	2	0	2	Tulp4	105
3827802	1569.675599980076	344.8665476403525	2	0	2	Tulp4	105
3827803	1491.9513052655377	349.956990533691	2	0	2	Lrrc7	105
3827804	1324.4328750281943	488.26657252333223	2	0	2	Sqle	105
3827805	1414.2853383187164	532.6870067470952	2	0	2	Sqle	105
3827806	1190.1658041746819	427.2694550876962	2	0	2	Sqle	105
3827807	1516.6964327941255	409.9963641261626	2	0	2	Sqle	105
3827808	1740.721015452915	452.48579564817277	2	0	2	Sqle	105
3827809	1627.2291931284053	393.95263326325494	2	0	2	Sqle	105
3827810	1525.2048802229745	526.0070787882519	2	0	2	Sqle	105
3827811	1570.204553829444	454.49716618269593	2	0	2	Sqle	105
3827812	1299.4343158272918	547.5239706761478	2	0	2	Sqle	105
3827813	1507.9554824271659	561.0116107723823	2	0	2	Sqle	105
3827814	1353.9372817736419	511.7669197069971	2	0	2	Sqle	105
3827815	1319.1860660491463	544.7724067765641	2	0	2	Sqle	105
3827816	1506.4468185783694	430.99906430037646	2	0	2	Sqle	105
3827817	1212.169621256801	452.52045915948486	2	0	2	Sqle	105
3827818	1291.1728885129003	385.25874024205535	2	0	2	Sqle	105
3827819	1545.9205952835453	383.2726342203093	2	0	2	Sh3rf1	105
3827820	1480.6779825816234	583.5456793195888	2	0	2	Sh3rf1	105
3827821	1232.5879493604452	542.2240447038636	2	0	2	Sh3rf1	105
3827822	1255.791079753595	475.0468258125847	2	0	2	Kdm5b	105
3827823	1686.0715517008355	386.76766653064885	2	0	2	Kdm5b	105
3827824	1317.2972884959593	498.5455879970898	2	0	2	Kdm5b	105
3827825	1806.6213163624595	375.172544282721	2	0	2	Anapc4	105
3827826	1309.5857826844845	547.229940887959	2	0	2	Anapc4	105
3827827	1224.0651991268624	398.4720572243514	2	0	2	Anapc4	105
3827828	1158.8164723827292	494.2368844910073	2	0	2	Anapc4	105
3827829	1647.3663160473518	509.19879183013467	2	0	2	Anapc4	105
3827830	1289.5768058620556	461.2230078390281	2	0	2	Anapc4	105
3827831	1423.3455584807302	528.2188354478327	2	0	2	Anapc4	105
3827832	1446.2586477150453	465.2445815864021	2	0	2	Anapc4	105
3827833	1233.3230192777264	483.4797862508998	2	0	2	Anapc4	105
3827834	1168.567942139725	500.48672855329096	2	0	2	Anapc4	105
3827835	1636.8326051287033	562.4134913672865	2	0	2	Atp1b3	105
3827836	1315.795412816876	448.92645689493656	2	0	2	Atp1b3	105
3827837	1681.8240562644205	388.14451127021897	2	0	2	Atp1b3	105
3827838	1477.8149363470734	516.6708591175549	2	0	2	Atp1b3	105
3827839	1420.302538081818	416.91599537515765	2	0	2	Atp1b3	105
3827840	1550.8102161636941	360.40147816905534	2	0	2	Atp1b3	105
3827841	1330.804701871772	558.4352629544057	2	0	2	Atp1b3	105
3827842	1275.786957134532	381.92330384918415	2	0	2	Atp1b3	105
3827843	1608.8224182857882	456.65596957153076	2	0	2	Atp1b3	105
3827844	1646.0804958111128	521.9091515339701	2	0	2	Atp1b3	105
3827845	1555.0676095137585	457.15989911600224	2	0	2	Atp1b3	105
3827846	1562.5652534066428	415.1555688598676	2	0	2	Atp1b3	105
3827847	1267.5482247753835	547.9388765517369	2	0	2	Atp1b3	105
3827848	1277.7953378019142	495.18338788308785	2	0	2	Atp1b3	105
3827849	1470.813595330608	506.92047997612474	2	0	2	Atp1b3	105
3827850	1245.784973171335	391.92637612381054	2	0	2	Atp1b3	105
3827851	1272.5440996008658	432.81065972643603	2	0	2	Dnm3	105
3827852	1508.4758266384533	492.055897903047	2	0	2	Dnm3	105
3827853	1609.4446219569093	401.42695538221597	2	0	2	Ube2z	105
3827854	1125.1621456812165	538.7130535645463	2	0	2	Ube2z	105
3827855	1545.7139358311963	438.7084004612854	2	0	2	Ube2z	105
3827856	1744.210239817041	491.42737632121015	2	0	2	Ube2z	105
3827857	1288.926982996191	567.4569917967772	2	0	2	Ube2z	105
3827858	1263.915242086331	378.6928755919958	2	0	2	Ube2z	105
3827859	1812.4622315339336	421.66818285307716	2	0	2	Ube2z	105
3827860	1297.924543457103	505.7014949354818	2	0	2	Ube2z	105
3827861	1316.929468748085	571.4558733421653	2	0	2	Ube2z	105
3827862	1332.3680004187404	541.7262099988517	2	0	2	Ube2z	105
3827863	1201.413385855906	441.70121254881343	2	0	2	Ube2z	105
3827864	1299.6772064990018	554.4553621757243	2	0	2	Ube2z	105
3827865	1650.6180011496303	396.03574187237444	2	0	2	Prpf18	105
3827866	1751.3797959419253	488.0383517329352	2	0	2	Prpf18	105
3827867	1571.6126887904175	413.0405177641563	2	0	2	Prpf18	105
3827868	1607.4752050723823	468.9111522970744	2	0	2	Psme4	105
3827869	1181.1843625924478	519.6951276490131	2	0	2	Psme4	105
3827870	1636.2326614811604	535.1661127843686	2	0	2	Psme4	105
3827871	1508.7114429739613	416.912417344475	2	0	2	Psme4	105
3827872	1247.9261128118342	425.33850868671607	2	0	2	Tmcc1	105
3827873	1652.22908606542	551.3174751951433	2	0	2	Tmcc1	105
3827874	1641.9725026989822	499.49584877723464	2	0	2	Stoml2	105
3827875	1198.9378583388911	380.0130722226141	2	0	2	Stoml2	105
3827876	1546.7082800884755	352.99192694677765	2	0	2	Stoml2	105
3827877	1555.4678637455843	514.7516404426789	2	0	2	Stoml2	105
3827878	1645.2220595447645	488.24496984985257	2	0	2	Stoml2	105
3827879	1421.4308823154097	534.7561370819617	2	0	2	Ccdc85a	105
3827880	1496.0300516595198	537.5703195087722	2	0	2	Atp2b3	105
3827881	1733.1958584437448	400.1862600191635	2	0	2	Dixdc1	105
3827882	1533.3665346706355	541.2953008108569	2	0	2	Dixdc1	105
3827883	1838.2379914161052	371.740782919504	2	0	2	Katnal1	105
3827884	1323.256531483504	407.88502342016676	2	0	2	Katnal1	105
3827885	1704.977874721862	443.5069474410742	2	0	2	Katnal1	105
3827886	1788.9847084134751	405.7475810681012	2	0	2	Katnal1	105
3827887	1505.9936622643932	355.45696245206227	2	0	2	Gramd1a	105
3827888	1513.1095356024236	426.3899460241332	2	0	2	Gramd1a	105
3827889	1300.2652600642207	440.6348453197541	2	0	2	Adcy6	105
3827890	1299.544019299732	464.4209543882307	2	0	2	Adcy6	105
3827891	1266.3010637725306	383.657987904596	2	0	2	Adcy6	105
3827892	1319.3109613139138	463.66226650265895	2	0	2	Adcy6	105
3827893	1604.5453894598786	530.9288225222793	2	0	2	Lrp8	105
3827894	1420.5196303541197	453.18554399905184	2	0	2	Lrp8	105
3827895	1314.2652379373176	537.2030411085823	2	0	2	Lrp8	105
3827896	1106.2396743898703	492.9652639910575	2	0	2	Lrp8	105
3827897	1692.5527505300029	507.1691567563321	2	0	2	Lrp8	105
3827898	1290.0119983526506	528.7041293186377	2	0	2	Lrp8	105
3827899	1654.0537309443216	569.1788305246689	2	0	2	Lrp8	105
3827900	1443.2758438761612	499.93863232993596	2	0	2	Lrp8	105
3827901	1192.7463791411285	463.2051019891417	2	0	2	Lrp8	105
3827902	1327.0101709838762	458.19366334345693	2	0	2	Lrp8	105
3827903	1325.2622847240905	486.44680208510397	2	0	2	Lrp8	105
3827904	1560.5418110864832	544.1837865081584	2	0	2	Lrp8	105
3827905	1282.2615562694891	533.4552414882044	2	0	2	Lrp8	105
3827906	1125.6701697254944	510.74927800415685	2	0	2	Ppp1r9b	105
3827907	1795.3820754258375	413.0082745382127	2	0	2	Ppp1r9b	105
3827908	1260.175121344152	423.73261709575735	2	0	2	Ppp1r9b	105
3827909	1613.4618852673	531.9666077727513	2	0	2	Ppp1r9b	105
3827910	1503.1898650046203	348.7092839478949	2	0	2	Ppp1r9b	105
3827911	1747.2214167092684	510.7054220662734	2	0	2	Ppp1r9b	105
3827912	1622.457346101034	457.2098144154169	2	0	2	Ppp1r9b	105
3827913	1199.1760902173164	508.74393067043513	2	0	2	Ppp1r9b	105
3827914	1827.2192222570668	386.1895118410169	2	0	2	Ppp1r9b	105
3827915	1725.7144203981102	436.7008330694001	2	0	2	Ppp1r9b	105
3827916	1610.4551409358855	439.95923699964976	2	0	2	Ppp1r9b	105
3827917	1557.5028007450994	563.9808107178405	2	0	2	Ppp1r9b	105
3827918	1290.1755980768094	395.47816765948915	2	0	2	Ppp1r9b	105
3827919	1114.1713174632641	540.5025470249868	2	0	2	Ppp1r9b	105
3827920	1104.7129574983664	525.8731276026186	2	0	2	Mapk9	105
3827921	1475.4118790766097	570.58131553883	2	0	2	Rad21	105
3827922	1729.9220093062977	425.0547413661941	2	0	2	Rad21	105
3827923	1509.4000254544894	336.3116404105989	2	0	2	Rad21	105
3827924	1112.132012848116	527.8504183245667	2	0	2	Rad21	105
3827925	1481.4072742816193	488.32475948686823	2	0	2	Rad21	105
3827926	1844.1764597906495	358.04267499492494	2	0	2	Rad21	105
3827927	1165.133938661799	494.59467092791203	2	0	2	Rad21	105
3827928	1769.4241422447535	411.30127547126904	2	0	2	Rad21	105
3827929	1564.156657507973	377.31135059545556	2	0	2	Rad21	105
3827930	1640.1740413692503	567.320922736992	2	0	2	Rad21	105
3827931	1389.6526600402472	525.3331893023044	2	0	2	Rad21	105
3827932	1235.8869562458299	457.58755372368296	2	0	2	Rad21	105
3827933	1248.1421274667016	526.3419572592238	2	0	2	Rad21	105
3827934	1692.9273698551733	557.3169370373329	2	0	2	Rad21	105
3827935	1763.1763757560996	455.3049602033675	2	0	2	Rad21	105
3827936	1614.9165397331706	476.31566076598006	2	0	2	Rad21	105
3827937	1068.1292460082539	536.3537773939778	2	0	2	Rad21	105
3827938	1828.9256384662824	363.5440349748013	2	0	2	Rad21	105
3827939	1426.408565148989	576.584748755353	2	0	2	Rad21	105
3827940	1515.1531706018397	380.5645975166535	2	0	2	Rad21	105
3827941	1450.1455881640502	336.3152876072687	2	0	2	Rad21	105
3827942	1606.1591942968023	367.5580261040268	2	0	2	Rad21	105
3827943	1670.1760044904827	562.8187246149923	2	0	2	Rad21	105
3827944	1124.1040141722794	492.34672807879207	2	0	2	Rad21	105
3827945	1323.3962620687178	501.83548765465196	2	0	2	Rad21	105
3827946	1385.1521564070847	522.5832399759315	2	0	2	Rad21	105
3827947	1277.3659840794915	479.0170628989701	2	0	2	Calu	105
3827948	1630.9398217837918	453.968132704058	2	0	2	Calu	105
3827949	1400.9216502147408	515.9867089292893	2	0	2	Calu	105
3827950	1763.448180010567	379.9538256082287	2	0	2	Calu	105
3827951	1440.1685643325031	393.473021973849	2	0	2	Calu	105
3827952	1437.9219490160583	458.72928698554335	2	0	2	Calu	105
3827953	1243.2355615149418	418.0565477798778	2	0	2	Calu	105
3827954	1730.9508348828772	483.46535925892744	2	0	2	Calu	105
3827955	1221.9026152819492	475.9928746498166	2	0	2	Calu	105
3827956	1585.6889391531492	514.726344670635	2	0	2	Calu	105
3827957	1482.1831677321322	585.9887862442986	2	0	2	Calu	105
3827958	1583.9318024526606	388.96463153913385	2	0	2	Calu	105
3827959	1869.956953952516	357.94586316493525	2	0	2	Calu	105
3827960	1145.5057391197277	540.9434504860394	2	0	2	Calu	105
3827961	1565.4337910529357	455.9719430711439	2	0	2	Calu	105
3827962	1312.660313931635	460.9864218619363	2	0	2	Calu	105
3827963	1566.4327762019627	435.970008599985	2	0	2	Calu	105
3827964	1188.1514493321627	511.99811392900085	2	0	2	Calu	105
3827965	1639.9435502343194	505.97251922360715	2	0	2	Calu	105
3827966	1534.937186692731	569.234286017487	2	0	2	Calu	105
3827967	1698.2028954726766	575.7258369433027	2	0	2	Calu	105
3827968	1274.6617974675403	552.2471048108054	2	0	2	Calu	105
3827969	1512.9340872306614	550.4837458859538	2	0	2	Calu	105
3827970	1300.6569814703355	421.2333714962779	2	0	2	Calu	105
3827971	1490.179471204221	505.48077254132147	2	0	2	Calu	105
3827972	1349.415319748693	488.9870256461124	2	0	2	Calu	105
3827973	1415.165347357471	377.9729395124304	2	0	2	Calu	105
3827974	1554.269129190606	508.3785977157152	2	0	2	Calu	105
3827975	1535.6773288786887	389.96738815362386	2	0	2	Calu	105
3827976	1562.529946947375	400.92484518934833	2	0	2	Calu	105
3827977	1447.1764496024311	524.23490169455	2	0	2	Calu	105
3827978	1251.9013866992843	402.9843529827606	2	0	2	Calu	105
3827979	1382.4214852934747	544.2403829836594	2	0	2	Calu	105
3827980	1351.179911064212	461.2793592921918	2	0	2	Calu	105
3827981	1608.6866392698803	434.21751730757455	2	0	2	Calu	105
3827982	1560.7203919945193	421.0019272895759	2	0	2	Calu	105
3827983	1474.5211924806856	400.931169836907	2	0	2	Calu	105
3827984	1596.187766864908	475.47207734139346	2	0	2	Calu	105
3827985	1569.432556526622	427.21901467299864	2	0	2	Calu	105
3827986	1271.655467914733	442.98701956120027	2	0	2	Calu	105
3827987	1246.9073482690926	495.06324683610933	2	0	2	Calu	105
3827988	1741.2003085365313	456.21222088518545	2	0	2	Calu	105
3827989	1425.1729951282596	498.9837532489163	2	0	2	Calu	105
3827990	1275.6586243706322	493.2415220111512	2	0	2	Calu	105
3827991	1557.933406841532	461.9729314456849	2	0	2	Calu	105
3827992	1275.9039319559606	407.9834657734035	2	0	2	Calu	105
3827993	1568.1852659574934	477.973852328283	2	0	2	Calu	105
3827994	1755.9477683000034	385.2047525896436	2	0	2	Calu	105
3827995	1276.9091629834718	500.4921130673274	2	0	2	Calu	105
3827996	1281.5080410316023	485.28676631915613	2	0	2	Calu	105
3827997	1222.1528696008795	479.99322251505714	2	0	2	Calu	105
3827998	1509.8742363400422	482.58548765673595	2	0	2	Calu	105
3827999	1369.1893085515396	566.9552419235079	2	0	2	Calu	105
3828000	1472.14527832252	457.8247274513795	2	0	2	Tbk1	105
3828001	1466.6501241409064	518.0832262333768	2	0	2	Tbk1	105
3828002	1781.1793782259024	384.0364268268329	2	0	2	Tbk1	105
3828003	1306.1299909768986	530.0996366081555	2	0	2	Tbk1	105
3828004	1419.1401104519516	477.8322713551419	2	0	2	Tbk1	105
3828005	1508.1534037821145	494.0762091403033	2	0	2	Tbk1	105
3828006	1377.3842940672878	474.83574867249087	2	0	2	Tbk1	105
3828007	1466.9014596342004	532.0850524537849	2	0	2	Tbk1	105
3828008	1483.0586668238602	491.89484657771726	2	0	2	Larp1	105
3828009	1273.1087806941136	459.50481126171707	2	0	2	Larp1	105
3828010	1398.973399219082	413.94176187484373	2	0	2	Larp1	105
3828011	1828.0825543431197	382.8706565457855	2	0	2	Larp1	105
3828012	1640.3204242676472	462.3854801323302	2	0	2	Larp1	105
3828013	1119.0294004485593	514.6626735831499	2	0	2	Larp1	105
3828014	1566.3137866738912	451.38780844042066	2	0	2	Larp1	105
3828015	1407.0561742053396	579.4054281993649	2	0	2	Larp1	105
3828016	1648.068393137439	401.3800661340753	2	0	2	Larp1	105
3828017	1685.0794067827924	582.3934838069681	2	0	2	Larp1	105
3828018	1195.0347854755764	493.4075806299998	2	0	2	Larp1	105
3828019	1398.0502969522913	462.1460963388354	2	0	2	Larp1	105
3828020	1305.5468615840514	559.6582454457381	2	0	2	Larp1	105
3828021	1090.0250539460335	470.1602706643628	2	0	2	Larp1	105
3828022	1501.8083685707525	450.1405687971296	2	0	2	Larp1	105
3828023	1616.001175033529	504.782799214679	2	0	2	Larp1	105
3828024	1244.7900789807622	519.1575412903624	2	0	2	Larp1	105
3828025	1318.7947782189226	486.4015575462911	2	0	2	Larp1	105
3828026	1648.82622882692	577.8947093121499	2	0	2	Larp1	105
3828027	1268.4376186076227	378.83162453305494	2	0	2	Larp1	105
3828028	1296.0425642112364	479.40198719142643	2	0	2	Larp1	105
3828029	1713.3244287294945	415.6283895204535	2	0	2	Larp1	105
3828030	1356.045140112008	424.14478086062786	2	0	2	Larp1	105
3828031	1578.063102687217	413.384133651154	2	0	2	Larp1	105
3828032	1223.0327259769422	393.3980427802283	2	0	2	Larp1	105
3828033	1449.8049280922862	470.6445361468837	2	0	2	Larp1	105
3828034	1405.3035306766735	522.1507693074287	2	0	2	Larp1	105
3828035	1275.7887460010215	430.89888841393997	2	0	2	Larp1	105
3828036	1654.3244790998076	528.1403427846624	2	0	2	Larp1	105
3828037	1615.0649052765636	384.3801009352086	2	0	2	Larp1	105
3828038	1215.785479383357	469.65468301389336	2	0	2	Larp1	105
3828039	1584.068651241062	528.6434469579084	2	0	2	Larp1	105
3828040	1470.80903836166	524.1480777090832	2	0	2	Larp1	105
3828041	1633.0680264193425	421.1323817478643	2	0	2	Larp1	105
3828042	1233.0381557244625	497.90631070312054	2	0	2	Larp1	105
3828043	1563.3139818259256	461.638791312299	2	0	2	Larp1	105
3828044	1498.5592900513361	476.8929271210111	2	0	2	Larp1	105
3828045	1341.0450248259206	449.89758492829696	2	0	2	Larp1	105
3828046	1243.9648201767402	538.6311292194832	2	0	2	Larp1	105
3828047	1704.0805908679536	573.3919025519031	2	0	2	Larp1	105
3828048	1670.0762362124913	538.64050578206	2	0	2	Larp1	105
3828049	1230.2889861911553	522.4084494480113	2	0	2	Larp1	105
3828050	1229.2871486072072	482.4051694265945	2	0	2	Larp1	105
3828051	1265.5394020833771	464.9021498418849	2	0	2	Larp1	105
3828052	1666.9238171165002	383.6717778704964	2	0	2	Coro2b	105
3828053	1623.0480414382107	399.25719034626775	2	0	2	Map4k5	105
3828054	1141.763784122812	498.7872189438948	2	0	2	Map4k5	105
3828055	1182.9081239389332	435.15748836906965	2	0	2	Map4k5	105
3828056	1659.5570266607872	531.766205464982	2	0	2	Map4k5	105
3828057	1513.9491526808033	468.24751741881363	2	0	2	Neurl1a	105
3828058	1599.7388126210226	479.6986653976071	2	0	2	Prickle1	105
3828059	1365.4399540238896	546.3283483085597	2	0	2	Rufy2	105
3828060	1253.9280353667777	491.331497857479	2	0	2	Rufy2	105
3828061	1494.4439337786262	459.0634166137872	2	0	2	Rufy2	105
3828062	1434.4140822734596	501.32046053545145	2	0	2	Rufy2	105
3828063	1230.618688819451	428.19347537333886	2	0	2	Hspa2	105
3828064	1723.5190364065272	421.3672710143617	2	0	2	Ctr9	105
3828065	1302.2340948261183	527.1603687389932	2	0	2	Ctr9	105
3828066	1326.8397729893622	388.0920954328917	2	0	2	Btbd3	105
3828067	1244.5900004157486	518.108326927464	2	0	2	Btbd3	105
3828068	1528.714207365294	358.79234634910455	2	0	2	Btbd3	105
3828069	1446.8506064014682	392.0855286823295	2	0	2	Btbd3	105
3828070	1432.3551129894672	492.3452296029833	2	0	2	Btbd3	105
3828071	1378.4400957779435	419.09034464454675	2	0	2	Bcl7a	105
3828072	1463.1976966826956	541.0969813653498	2	0	2	Bcl7a	105
3828073	1530.173956034215	456.1140105558864	2	0	2	Bcl7a	105
3828074	1148.8170137423297	502.459705811339	2	0	2	Bcl7a	105
3828075	1450.9313657926693	450.9720112323043	2	0	2	Bcl7a	105
3828076	1472.1949796184736	343.58380775800913	2	0	2	Bcl7a	105
3828077	1369.690410326808	473.344054206296	2	0	2	Bcl7a	105
3828078	1431.1934998848935	416.83931012927144	2	0	2	Bcl7a	105
3828079	1490.1857794040818	561.9121913248092	2	0	2	Usp4	105
3828080	1669.4408654994274	437.1384562766111	2	0	2	Usp4	105
3828081	1194.7719159225053	405.6298053067274	2	0	2	Usp4	105
3828082	1237.161199350294	508.92709484930725	2	0	2	Usp4	105
3828083	1495.1749483528806	413.8997868984479	2	0	2	Usp4	105
3828084	1337.4127837898761	422.66248881687847	2	0	2	Usp4	105
3828085	1522.423970471417	371.89431421679535	2	0	2	Usp4	105
3828086	1866.711094939582	492.3779715791634	2	0	2	Usp4	105
3828087	1548.4770419857116	539.2787926902902	2	0	2	Usp4	105
3828088	1719.950154733437	505.39016808619886	2	0	2	Usp4	105
3828089	1303.1981143847318	521.921934598516	2	0	2	Tmem127	105
3828090	1745.232841593191	450.3918709299001	2	0	2	Tmem127	105
3828091	1264.4833298609117	388.7483334852177	2	0	2	Tmem127	105
3828092	1478.0440423691578	443.8647396925084	2	0	2	Naa50	105
3828093	1094.3102891303627	528.6717438178665	2	0	2	Naa50	105
3828094	1850.3672492961682	520.8793006268305	2	0	2	Naa50	105
3828095	1615.34936087735	520.1422941473421	2	0	2	Naa50	105
3828096	1481.713915103676	505.86909777422676	2	0	2	Naa50	105
3828097	1469.5781508350246	336.8864394603996	2	0	2	Naa50	105
3828098	1275.0326324100558	515.2129700937436	2	0	2	Naa50	105
3828099	1780.1141775264364	561.8863136964026	2	0	2	Naa50	105
3828100	1769.6103545711358	507.13275770899577	2	0	2	Naa50	105
3828101	1237.5647635415899	412.9050315436709	2	0	2	Naa50	105
3828102	1893.120898745597	528.1275117656356	2	0	2	Naa50	105
3828103	1327.166396834279	558.8665037067627	2	0	2	Naa50	105
3828104	1918.8733652555966	537.876816326924	2	0	2	Naa50	105
3828105	1463.0876936292555	517.9005147959756	2	0	2	Naa50	105
3828106	1797.8626105381823	509.13134063588996	2	0	2	Naa50	105
3828107	1490.0794251079192	331.13486367554464	2	0	2	Naa50	105
3828108	1867.359847766332	364.1165162666864	2	0	2	Naa50	105
3828109	1244.1772158940573	542.1379788677951	2	0	2	Cecr6	105
3828110	1677.9644385750726	438.80321099788125	2	0	2	Fzr1	105
3828111	1515.3657659256205	344.52748532819203	2	0	2	Fzr1	105
3828112	1332.9936134640373	387.1405426932274	2	0	2	Sgcb	105
3828113	1423.8684740133888	486.5978657168937	2	0	2	Sgcb	105
3828114	1283.0825865631527	391.0596513394894	2	0	2	Skiv2l	105
3828115	1543.617741983188	507.8004477800871	2	0	2	Skiv2l	105
3828116	1479.3535478211838	409.79584917278424	2	0	2	Skiv2l	105
3828117	1239.5842186471352	465.82054279019974	2	0	2	Skiv2l	105
3828118	1684.886460294091	566.7950339700169	2	0	2	Skiv2l	105
3828119	1452.962145436913	481.22394365189433	2	0	2	Gpr155	105
3828120	1569.1315696544193	429.58603873778185	2	0	2	Poldip3	105
3828121	1080.599326284744	526.8689388238146	2	0	2	Poldip3	105
3828122	1899.661099293704	511.5750539123869	2	0	2	Poldip3	105
3828123	1251.7232416378426	477.89423510166034	2	0	2	Poldip3	105
3828124	1531.3852440871474	555.0975947012316	2	0	2	Poldip3	105
3828125	1884.9020185001182	358.8141629820444	2	0	2	Poldip3	105
3828126	1645.6361450534378	405.58022543583184	2	0	2	Poldip3	105
3828127	1825.1579206809997	559.8326501999034	2	0	2	Poldip3	105
3828128	1797.3963071201124	377.8201870371197	2	0	2	Poldip3	105
3828129	1174.6049736754442	497.86184541964735	2	0	2	Poldip3	105
3828130	1295.3608760048162	433.85064359135333	2	0	2	Poldip3	105
3828131	1493.6221734189803	359.8346507930804	2	0	2	Poldip3	105
3828132	1564.3858784797542	519.3431397120982	2	0	2	Poldip3	105
3828133	1130.1033098249204	531.1166818202776	2	0	2	Poldip3	105
3828134	1620.1398082934365	512.8397498761889	2	0	2	Poldip3	105
3828135	1192.1021537254885	418.10481575661396	2	0	2	Poldip3	105
3828136	1679.3937445090198	501.5857840412699	2	0	2	Poldip3	105
3828137	1334.867561492682	503.8539219942556	2	0	2	Poldip3	105
3828138	1551.381528801922	454.8388980379178	2	0	2	Poldip3	105
3828139	1561.3880290571692	564.8467802519299	2	0	2	Poldip3	105
3828140	1594.632531190569	410.5832429415119	2	0	2	Poldip3	105
3828141	1208.3563153677114	473.858236358589	2	0	2	Poldip3	105
3828142	1537.6323103376287	489.8422804780195	2	0	2	Poldip3	105
3828143	1200.3520703465624	404.3533265002541	2	0	2	Poldip3	105
3828144	1160.1036226113147	492.86221002448116	2	0	2	Poldip3	105
3828145	1333.9100560092663	555.7452081722605	2	0	2	Dazap2	105
3828146	1736.180940208596	436.4736979464538	2	0	2	Dazap2	105
3828147	1449.283682833031	365.1355221457746	2	0	2	Dazap2	105
3828148	1717.4323611509217	510.47895520712655	2	0	2	Dazap2	105
3828149	1576.4244173290433	534.2353781448603	2	0	2	Dazap2	105
3828150	1502.6188154091235	333.13262679787823	2	0	2	Dazap2	105
3828151	1529.1687968092467	458.4823259526766	2	0	2	Dazap2	105
3828152	1350.160066035312	527.7428997169409	2	0	2	Dazap2	105
3828153	1845.6935423449413	362.91342842851583	2	0	2	Dazap2	105
3828154	1668.9269663441046	442.7264157207504	2	0	2	Dazap2	105
3828155	1214.4021762763643	543.4986559633481	2	0	2	Dazap2	105
3828156	1649.4282613744278	514.2315707707634	2	0	2	Dazap2	105
3828157	1580.924848018163	538.485489244592	2	0	2	Dazap2	105
3828158	1386.1347657904578	486.20373890867074	2	0	2	Rsrc1	105
3828159	1790.9299970220482	539.9412895192903	2	0	2	Rsrc1	105
3828160	1670.4105563663607	390.9309288893255	2	0	2	Rsrc1	105
3828161	1555.4036112805904	507.1983855092383	2	0	2	Rsrc1	105
3828162	1628.9107732095285	493.69364845749516	2	0	2	Rsrc1	105
3828163	1571.6542791753466	483.6951538239231	2	0	2	Rsrc1	105
3828164	1664.9406893385365	444.27778594285365	2	0	2	Snx1	105
3828165	1272.1837130811864	469.01550807054485	2	0	2	Snx1	105
3828166	1531.2839389626577	530.0684013482517	2	0	2	Snx1	105
3828167	1676.0375038357097	403.5551386678072	2	0	2	Snx1	105
3828168	1674.538860644157	440.3073958994582	2	0	2	Snx1	105
3828169	1655.0361575134032	400.8058254247728	2	0	2	Snx1	105
3828170	1620.351143207511	529.9317011055563	2	0	2	Bag6	105
3828171	1702.303195033025	433.47338567729275	2	0	2	Bag6	105
3828172	1555.3323599630896	379.4202027490653	2	0	2	Bag6	105
3828173	1271.3148247799504	555.461464329185	2	0	2	Bag6	105
3828174	1391.068652168587	434.939015222851	2	0	2	Bag6	105
3828175	1834.370998206959	483.4100337670727	2	0	2	Bag6	105
3828176	1701.6074784955167	496.92182124753845	2	0	2	Bag6	105
3828177	1260.305474375985	450.2007693693616	2	0	2	Bag6	105
3828178	1211.3031975093522	489.9589410212864	2	0	2	Bag6	105
3828179	1565.085822909542	410.42285390462774	2	0	2	Bag6	105
3828180	1698.1123165033973	564.4294577798604	2	0	2	Bag6	105
3828181	1835.6120274931354	365.39698477998957	2	0	2	Bag6	105
3828182	1667.345956897781	396.4134064872542	2	0	2	Bag6	105
3828183	1559.3416936462818	494.182500562059	2	0	2	Bag6	105
3828184	1491.5744976219107	368.17394356470163	2	0	2	Bag6	105
3828185	1604.3359862900547	356.6639356142989	2	0	2	Bag6	105
3828186	1810.1153995475809	445.15774293097707	2	0	2	Bag6	105
3828187	1725.3562610638724	447.414514430653	2	0	2	Bag6	105
3828188	1707.3548596826365	454.66671808715	2	0	2	Bag6	105
3828189	1864.3745201110094	486.40804296868777	2	0	2	Bag6	105
3828190	1572.3338401169076	374.16833561949517	2	0	2	Bag6	105
3828191	1688.1017648383952	441.9168172963985	2	0	2	Bag6	105
3828192	1250.325461255432	540.0340601592347	2	0	2	Bag6	105
3828193	1396.7252218903911	398.3680925747855	2	0	2	Cep170	105
3828194	1455.74607652757	563.3823694557558	2	0	2	Cep170	105
3828195	1584.0031346279977	469.8606025544323	2	0	2	Cep170	105
3828196	1553.9895179497132	350.3491836803031	2	0	2	Cep170	105
3828197	1407.47655513011	399.3672966392366	2	0	2	Cep170	105
3828198	1403.7256819107852	378.067485813084	2	0	2	Mdga2	105
3828199	1641.6459416124753	519.9753887514457	2	0	2	Pdia4	105
3828200	1475.9390739849814	448.1921590984333	2	0	2	Pdia4	105
3828201	1200.6698749557536	483.96042013152646	2	0	2	Pdia4	105
3828202	1586.6946198452197	395.1818217392226	2	0	2	Pdia4	105
3828203	1313.682958868422	561.460022010718	2	0	2	Pdia4	105
3828204	1383.4341240129295	486.95033971025447	2	0	2	Pdia4	105
3828205	1564.192757274014	392.9329096514221	2	0	2	Pdia4	105
3828206	1306.422443225802	384.94682045706287	2	0	2	Pdia4	105
3828207	1396.2840939274217	381.31149050964586	2	0	2	Pdia4	105
3828208	1583.9467749880553	437.18522518119624	2	0	2	Pdia4	105
3828209	1484.968608247801	560.9879625031674	2	0	2	Pdia4	105
3828210	1488.942386160766	489.1945853404294	2	0	2	Pdia4	105
3828211	1185.9156178107455	428.7069952241742	2	0	2	Pdia4	105
3828212	1537.9465558810757	496.19236322932124	2	0	2	Pdia4	105
3828213	1291.9241949075613	435.70155691867944	2	0	2	Pdia4	105
3828214	1324.6824718081741	537.9575924815748	2	0	2	Pdia4	105
3828215	1330.9262822093779	419.6981302367476	2	0	2	Pdia4	105
3828216	1456.938456992664	463.4444048792792	2	0	2	Pdia4	105
3828217	1575.1973931803338	460.1874871105749	2	0	2	Pdia4	105
3828218	1678.457909059043	505.43514476045243	2	0	2	Pdia4	105
3828219	1517.6935906573779	471.1915815244621	2	0	2	Pdia4	105
3828220	1533.368923749353	484.3608437567156	2	0	2	Pdia4	105
3828221	1258.6870140458361	551.0434217421094	2	0	2	Pdia4	105
3828222	1517.4475611590206	542.1970353738419	2	0	2	Pdia4	105
3828223	1563.9437439324329	410.93432136758224	2	0	2	Pdia4	105
3828224	1535.9389379396357	363.9322781881136	2	0	2	Pdia4	105
3828225	1157.4169056899902	490.2133349813262	2	0	2	Pdia4	105
3828226	1292.9305853293404	547.96014900053	2	0	2	Pdia4	105
3828227	1600.9465083388843	409.43212919928203	2	0	2	Pdia4	105
3828228	1258.420911454752	423.2024810050807	2	0	2	Pdia4	105
3828229	1535.6916839487326	412.93607073736086	2	0	2	Pdia4	105
3828230	1440.6903344107297	518.9495755725105	2	0	2	Pdia4	105
3828231	1302.8719484350188	562.9118691889829	2	0	2	Pdia4	105
3828232	1547.9458188720741	469.68975332381166	2	0	2	Pdia4	105
3828233	1563.9472770231864	473.6891598145407	2	0	2	Pdia4	105
3828234	1280.930279159049	558.711653430106	2	0	2	Pdia4	105
3828235	1503.6926522714261	473.94255811457907	2	0	2	Pdia4	105
3828236	1323.6752375876438	410.9478640565842	2	0	2	Pdia4	105
3828237	1290.5366000222677	397.5437169909933	2	0	2	Pdia4	105
3828238	1551.6906309897988	372.18203792414965	2	0	2	Pdia4	105
3828239	1593.1957068993318	405.68226150696046	2	0	2	Pdia4	105
3828240	1559.9434732502937	411.43458907568237	2	0	2	Pdia4	105
3828241	1393.8952215676009	483.8999936081693	2	0	2	Gopc	105
3828242	1572.6618958416595	434.62862571055155	2	0	2	Gopc	105
3828243	1334.143714790412	547.1625965224694	2	0	2	Gopc	105
3828244	1155.407834903962	521.2319375611345	2	0	2	Gopc	105
3828245	1490.3969778470719	374.12869750318606	2	0	2	Gopc	105
3828246	1452.396199116164	416.3869665610182	2	0	2	Gopc	105
3828247	1165.411318456695	543.9003659720237	2	0	2	Gopc	105
3828248	1441.4187045683414	446.4310901258612	2	0	2	Rnf2	105
3828249	1066.1647689443425	508.8667799991647	2	0	2	Rnf2	105
3828250	1814.449071630474	367.39878529449675	2	0	2	Rnf2	105
3828251	1474.408727970894	355.4183543881989	2	0	2	Rnf2	105
3828252	1274.3941375646125	485.1090233417185	2	0	2	Rnf2	105
3828253	1177.1433481066058	444.1984140485733	2	0	2	Rnf2	105
3828254	1425.164436457078	405.17822655818657	2	0	2	Rnf2	105
3828255	1801.6979066004287	367.8996501234084	2	0	2	Rnf2	105
3828256	1596.479831680671	434.74392902758274	2	0	2	Xiap	105
3828257	1508.758791553558	382.2636127660157	2	0	2	Senp3	105
3828258	1795.7783861080065	380.0011240319195	2	0	2	Senp3	105
3828259	1701.2752876529619	459.0105991802385	2	0	2	Senp3	105
3828260	1854.7902016101946	561.0110177910553	2	0	2	Senp3	105
3828261	1408.5083000473549	531.2781328802525	2	0	2	Senp3	105
3828262	1566.770499532955	562.7734953681828	2	0	2	Senp3	105
3828263	1606.0171406950749	421.0120688460257	2	0	2	Senp3	105
3828264	1706.030612333388	575.0183501462942	2	0	2	Senp3	105
3828265	1564.515944004154	459.2664984902048	2	0	2	Senp3	105
3828266	1772.8171826745138	416.96604766062313	2	0	2	Senp3	105
3828267	1468.5021794928446	565.4060453803643	2	0	2	Bcl6	105
3828268	1232.428816827083	486.1641901511886	2	0	2	Bcl6	105
3828269	1264.5464211706978	493.54902219142974	2	0	2	Bcl6	105
3828270	1521.5554530912868	376.99741274785856	2	0	2	Rbm6	105
3828271	1118.2742218139745	532.7923645799065	2	0	2	Rbm6	105
3828272	1769.845660662806	576.7507471800501	2	0	2	Rbm6	105
3828273	1436.5555517215862	504.01676583394266	2	0	2	Rbm6	105
3828274	1699.8269201474411	415.9888556649104	2	0	2	Rbm6	105
3828275	1150.5256259036626	505.0371694235122	2	0	2	Rbm6	105
3828276	1445.295358154922	499.99171410905814	2	0	2	Rbm6	105
3828277	1610.5512716997732	514.2637457366532	2	0	2	Sec31a	105
3828278	1155.248063300808	507.29945344995036	2	0	2	Sec31a	105
3828279	1707.5531580745621	397.99253569909536	2	0	2	Sec31a	105
3828280	1854.331846771276	543.997640636102	2	0	2	Sec31a	105
3828281	1538.2793235658157	344.7499337629117	2	0	2	Sec31a	105
3828282	1551.1817185829689	432.313305322195	2	0	2	Sec31a	105
3828283	1264.2640176377274	548.7955207208753	2	0	2	Sec31a	105
3828284	1177.7502811233344	502.29706361558726	2	0	2	Sec31a	105
3828285	1539.2915765902985	496.0173543557043	2	0	2	Sec31a	105
3828286	1683.950621578487	455.7851207298977	2	0	2	Sec31a	105
3828287	1671.5622289987793	563.0145003638718	2	0	2	Sec31a	105
3828288	1635.3067094100124	546.5154989765286	2	0	2	Sec31a	105
3828289	1659.3055845118495	497.7579193254772	2	0	2	Sec31a	105
3828290	1250.2598324968305	516.7929436829266	2	0	2	Sec31a	105
3828291	1483.2738123506836	355.2555666049857	2	0	2	Sec31a	105
3828292	1131.4950808998885	504.30101109052737	2	0	2	Sec31a	105
3828293	1270.608222953693	534.8058206824263	2	0	2	Dnajc3	105
3828294	1674.3882852297775	472.18611322909805	2	0	2	Angel2	105
3828295	1057.3381456723184	504.48313354924295	2	0	2	Angel2	105
3828296	1202.3517606809855	522.4742657902879	2	0	2	Angel2	105
3828297	1711.1406290586433	461.43256595124984	2	0	2	Angel2	105
3828298	1664.885690509011	447.18467249754383	2	0	2	Angel2	105
3828299	1153.7741367299702	464.32626131816534	2	0	2	Kctd6	105
3828300	1614.1469666301791	496.6172081765173	2	0	2	Chka	105
3828301	1129.5503321475167	523.2376087263275	2	0	2	Chka	105
3828302	1355.3179470120851	464.21937785358364	2	0	2	Chka	105
3828303	1264.2368839522674	491.20408581723416	2	0	2	Fbxo45	105
3828304	1640.0153438747536	412.1848077494561	2	0	2	Fbxo45	105
3828305	1484.0017528570993	392.9384972439052	2	0	2	Fbxo45	105
3828306	1416.9989548680637	474.44751136935713	2	0	2	Fbxo45	105
3828307	1558.8319260437963	398.8160201683574	2	0	2	Fbxo45	105
3828308	1362.3095752954027	508.37669723352326	2	0	2	Usp25	105
3828309	1702.582511550238	390.84219248085583	2	0	2	Usp25	105
3828310	1055.29796755095	528.5820351814259	2	0	2	Jarid2	105
3828311	1456.076656951997	453.2982010538326	2	0	2	Jarid2	105
3828312	1802.8830269098703	563.3416048184699	2	0	2	Ppp4r2	105
3828313	1192.804790296871	426.3681378060578	2	0	2	Ppp4r2	105
3828314	1686.3581195059119	392.3303271794774	2	0	2	Ppp4r2	105
3828315	1440.8255847458963	322.08929852844255	2	0	2	Ppp4r2	105
3828316	1511.9183476957214	431.9041697370425	2	0	2	Ostm1	105
3828317	1578.4321415188704	527.6585492761745	2	0	2	Ostm1	105
3828318	1328.1487000908078	411.1660417318578	2	0	2	Ostm1	105
3828319	1560.1681776704509	366.894112875316	2	0	2	Ostm1	105
3828320	1481.1644331106918	420.1553293215543	2	0	2	Ostm1	105
3828321	1530.1111382052047	431.8764352526214	2	0	2	Ostm1	105
3828322	1607.7045190353892	391.7443506363769	2	0	2	Rybp	105
3828323	1292.923920011082	384.50970246183385	2	0	2	Rybp	105
3828324	1534.9562391181203	562.5144519854957	2	0	2	Rybp	105
3828325	1282.4285340448878	494.52079426081485	2	0	2	Rybp	105
3828326	1454.19882798665	568.7691757347447	2	0	2	Rybp	105
3828327	1221.3950087728967	424.5815121522826	2	0	2	Rybp	105
3828328	1459.6866987141434	320.995117723491	2	0	2	Rybp	105
3828329	1537.454356990034	520.5102777249901	2	0	2	Rybp	105
3828330	1725.4669559466683	413.4904042475855	2	0	2	Rybp	105
3828331	1501.1989761757402	483.5085812200234	2	0	2	Rybp	105
3828332	1751.759423905643	377.1050583826213	2	0	2	Dopey1	105
3828333	1470.2089314561233	457.39804154987155	2	0	2	Chd9	105
3828334	1849.2541371518535	542.8795984835565	2	0	2	Chd9	105
3828335	1518.2165240820939	494.1483751675001	2	0	2	Chd9	105
3828336	1527.4847622420493	351.2422471880082	2	0	2	Keap1	105
3828337	1165.9680259589602	527.2793914987001	2	0	2	Keap1	105
3828338	1334.7292270315436	497.26610144560374	2	0	2	Keap1	105
3828339	1526.3245755512535	367.17533108461953	2	0	2	Keap1	105
3828340	1593.4222638144506	484.46614693997356	2	0	2	Igfbp6	105
3828341	1201.9605239787954	445.0762205933855	2	0	2	Igfbp6	105
3828342	1365.4041323024267	579.7396836076434	2	0	2	Igfbp6	105
3828343	1638.1811961985347	556.2209676688817	2	0	2	Igfbp6	105
3828344	1113.3732074069978	502.2466311203581	2	0	2	Igfbp6	105
3828345	1512.3247066520216	426.3932549666609	2	0	2	Igfbp6	105
3828346	1216.3486390829555	537.8787930317644	2	0	2	Igfbp6	105
3828347	1280.6367044354142	435.72973661283186	2	0	2	Igfbp6	105
3828348	1523.9983238181221	551.0721321605096	2	0	2	Igfbp6	105
3828349	1688.9372925100538	569.4693350732757	2	0	2	Igfbp6	105
3828350	1536.9173113947152	500.72121889328344	2	0	2	Igfbp6	105
3828351	1668.6787997541348	462.4593750097885	2	0	2	Igfbp6	105
3828352	1537.409696086761	371.95774621608336	2	0	2	Igfbp6	105
3828353	1638.522687116669	478.58420769426084	2	0	2	Igfbp6	105
3828354	1562.669662275276	494.96909284788336	2	0	2	Igfbp6	105
3828355	1497.1627534258726	493.72285724541814	2	0	2	Igfbp6	105
3828356	1521.325858052395	431.3933488483447	2	0	2	Igfbp6	105
3828357	1578.418194176783	442.71267685101725	2	0	2	Igfbp6	105
3828358	1603.6727681778648	475.21456701140346	2	0	2	Igfbp6	105
3828359	1562.3717682105919	381.8447035942317	2	0	2	Igfbp6	105
3828360	1303.1278712707249	564.8378051555434	2	0	2	Mrpl35	105
3828361	1697.4873409076142	400.1563440907889	2	0	2	Zfc3h1	105
3828362	1574.7159755026357	537.1943395460338	2	0	2	Zfc3h1	105
3828363	1249.6095803089895	536.9302860611443	2	0	2	Uap1	105
3828364	1861.9788436061406	402.5586686317982	2	0	2	Uap1	105
3828365	1608.3969625074283	496.8908261598168	2	0	2	Uap1	105
3828366	1237.0905268113158	355.6606361816245	2	0	2	Uap1	105
3828367	1526.930879109631	364.58858656110914	2	0	2	Uap1	105
3828368	1507.3874050374827	518.1530721496972	2	0	2	Uap1	105
3828369	1776.9130182495105	462.62049110771693	2	0	2	Uap1	105
3828370	1596.8834476928473	371.37749142647635	2	0	2	Uap1	105
3828371	1599.950472090269	460.59358969412693	2	0	2	Uap1	105
3828372	1741.25107113125	568.0979805139377	2	0	2	Preb	105
3828373	1264.9773599868033	498.33043535609113	2	0	2	Preb	105
3828374	1585.9742830029973	444.59719734828315	2	0	2	Preb	105
3828375	1791.746595013611	445.33061971700096	2	0	2	Preb	105
3828376	1220.5139904297193	411.3045257700855	2	0	2	Atg2b	105
3828377	1676.6524174371796	402.2969956724382	2	0	2	Atg2b	105
3828378	1221.441279667739	516.1179815765167	2	0	2	Ttc4	105
3828379	1634.4734432765852	496.0917045477989	2	0	2	Ttc4	105
3828380	1364.4463402146055	407.6006793647143	2	0	2	Ttc4	105
3828381	1166.183555192321	461.3668663095701	2	0	2	Ttc4	105
3828382	1460.462733303195	552.1066177817564	2	0	2	Ttc4	105
3828383	1493.9622148784345	498.1002664330749	2	0	2	Ttc4	105
3828384	1273.4473693457726	547.8674398440152	2	0	2	Ttc4	105
3828385	1774.9130058818366	402.9387190186403	2	0	2	Nampt	105
3828386	1562.9117468408897	499.29612159685087	2	0	2	Ep300	105
3828387	1456.3840016552203	334.03610997887523	2	0	2	Ep300	105
3828388	1230.3755794280232	537.8309694997764	2	0	2	Ep300	105
3828389	1540.4014980589327	416.288278211949	2	0	2	Ep300	105
3828390	1404.6356117085327	419.55099178908335	2	0	2	Ep300	105
3828391	1514.1542031549768	480.29829448495013	2	0	2	Ep300	105
3828392	1513.9001565107242	436.293077776602	2	0	2	Ep300	105
3828393	1521.1227646174777	504.9928571278801	2	0	2	Ep300	105
3828394	1776.338566616002	534.4005464170043	2	0	2	Derl1	105
3828395	1294.2946663205007	457.42396880724897	2	0	2	Derl1	105
3828396	1596.825636957814	561.4137977954117	2	0	2	Derl1	105
3828397	1536.5619427906943	418.4058857359571	2	0	2	Derl1	105
3828398	1626.6056578781	495.428401406185	2	0	2	Derl1	105
3828399	1197.7857090637408	439.42845369893894	2	0	2	Derl1	105
3828400	1592.3253239919015	562.164129524826	2	0	2	Derl1	105
3828401	1374.047002839738	562.5518585891639	2	0	2	Sec61a1	105
3828402	1618.1009348635453	454.58731242556956	2	0	2	Sec61a1	105
3828403	1478.9549609418773	402.56961365971097	2	0	2	Sec61a1	105
3828404	1522.7915049729252	330.76315957121227	2	0	2	Sec61a1	105
3828405	1622.8178737402227	499.27200422424664	2	0	2	Sec61a1	105
3828406	1428.0487053578695	518.2920954989232	2	0	2	Sec61a1	105
3828407	1214.3889562995375	387.6163197523915	2	0	2	Sec61a1	105
3828408	1363.4534678379493	378.49977010933253	2	0	2	Sec61a1	105
3828409	1547.8120632793305	523.53155222082	2	0	2	Sec61a1	105
3828410	1276.6019860030838	418.92041786568126	2	0	2	Sec61a1	105
3828411	1307.5400382194377	564.5582498831443	2	0	2	Sec61a1	105
3828412	1278.322749602327	527.4783479031581	2	0	2	Sec61a1	105
3828413	1457.5444553896025	438.2807701926869	2	0	2	Sec61a1	105
3828414	1732.0782873487049	485.01032707918955	2	0	2	Sec61a1	105
3828415	1507.8019214463175	460.5284898314815	2	0	2	Sec61a1	105
3828416	1416.2849009184517	383.2786831516591	2	0	2	Sec61a1	105
3828417	1277.0302704843846	494.5535446385781	2	0	2	Sec61a1	105
3828418	1336.7847249177025	473.29571891188084	2	0	2	Sec61a1	105
3828419	1382.7469154363243	480.6105646062715	2	0	2	Sec61a1	105
3828420	1334.7788086376454	411.7893002812383	2	0	2	Sec61a1	105
3828421	1218.0128004869284	374.54611736125895	2	0	2	Sec61a1	105
3828422	1484.5521695938696	490.0338383906698	2	0	2	Sec61a1	105
3828423	1546.0530428803327	428.271478825313	2	0	2	Sec61a1	105
3828424	1609.025963477284	533.447591254477	2	0	2	Sec61a1	105
3828425	1231.0569072147673	383.61444648385014	2	0	2	Sec61a1	105
3828426	1347.2811520566006	422.53928731045534	2	0	2	Sec61a1	105
3828427	1312.5314661203072	466.2972264135841	2	0	2	Sec61a1	105
3828428	1265.0313131488408	519.8074030378051	2	0	2	Sec61a1	105
3828429	1311.036614403965	523.5535088251113	2	0	2	Sec61a1	105
3828430	1646.5633001486576	422.51155460329363	2	0	2	Sec61a1	105
3828431	1406.3355321538172	515.4648913150126	2	0	2	Sec61a1	105
3828432	1344.2942592254751	567.5551678800513	2	0	2	Sec61a1	105
3828433	1565.0571468630144	450.52210752915903	2	0	2	Sec61a1	105
3828434	1499.5499187922246	448.52797613409257	2	0	2	Sec61a1	105
3828435	1340.0278513276735	395.2870436108831	2	0	2	Sec61a1	105
3828436	1288.0236073160502	410.04343967206466	2	0	2	Sec61a1	105
3828437	1261.27817556221	490.3045623297903	2	0	2	Sec61a1	105
3828438	1364.795638587713	558.5522847827802	2	0	2	Sec61a1	105
3828439	1205.9684613729726	389.4701872885107	2	0	2	Sec61a1	105
3828440	1523.7985368388515	405.5211069561901	2	0	2	Sec61a1	105
3828441	1596.4825655078882	388.4753293231588	2	0	2	Sec61a1	105
3828442	1454.0441028145144	438.5311112252283	2	0	2	Sec61a1	105
3828443	1519.1413648915322	401.4854011098832	2	0	2	Sec61a1	105
3828444	1528.1032564520651	356.31703410607514	2	0	2	Pias1	105
3828445	1335.8513865813673	569.3583648899826	2	0	2	Pias1	105
3828446	1671.125411468557	424.31149358494497	2	0	2	Pias1	105
3828447	1448.602947328621	449.5847102033532	2	0	2	Pias1	105
3828448	1379.8494087347317	494.3459808648398	2	0	2	Pias1	105
3828449	1457.806915565901	419.62318972933616	2	0	2	Xbp1	105
3828450	1881.1025639737989	532.607679414527	2	0	2	Xbp1	105
3828451	1400.048477649164	367.87196848494654	2	0	2	Xbp1	105
3828452	1736.335592465707	471.61093052151455	2	0	2	Xbp1	105
3828453	1234.73265312327	368.52045192443376	2	0	2	Xbp1	105
3828454	1489.0544895691837	333.36336996109833	2	0	2	Xbp1	105
3828455	1667.5883763779457	500.0555239620121	2	0	2	Xbp1	105
3828456	1492.9350059620558	348.8342690912088	2	0	2	Rif1	105
3828457	1751.9595032952072	384.575828227201	2	0	2	Rif1	105
3828458	1199.1590700094541	349.0974447226556	2	0	2	Rif1	105
3828459	1385.9326802973387	507.8530912606587	2	0	2	Rif1	105
3828460	1441.184459413404	438.59451219623355	2	0	2	Rif1	105
3828461	1582.9433159220594	356.8309435086867	2	0	2	Rif1	105
3828462	1345.1783582340888	491.85351628636215	2	0	2	Rif1	105
3828463	1428.4325711564422	421.34356970844215	2	0	2	Rif1	105
3828464	1621.8886126064908	585.5942545297144	2	0	2	Ap1m1	105
3828465	1274.8444975291882	422.59481991793524	2	0	2	Ap1m1	105
3828466	1322.3554907929542	543.1049080397797	2	0	2	Ap1m1	105
3828467	1670.8882087289915	476.3304905453539	2	0	2	Ap1m1	105
3828468	1243.596097619337	518.3562974398899	2	0	2	Ap1m1	105
3828469	1565.6308209208755	546.092987216505	2	0	2	Ap1m1	105
3828470	1165.1719637901272	509.63467351310584	2	0	2	Ap1m1	105
3828471	1179.6973618363713	501.42066340510763	2	0	2	Desi1	105
3828472	1517.189090842281	437.18894779089277	2	0	2	Desi1	105
3828473	1805.2537674163946	367.85791928896197	2	0	2	Desi1	105
3828474	1308.9528286145878	393.8991637971982	2	0	2	Desi1	105
3828475	1205.6388971498109	521.6767078535189	2	0	2	Desi1	105
3828476	1274.308902715442	473.00006389525817	2	0	2	Desi1	105
3828477	1528.981906038698	466.13982375194666	2	0	2	Desi1	105
3828478	1537.984961500742	493.39203785291284	2	0	2	Desi1	105
3828479	1303.8297730908128	386.5317805579248	2	0	2	Desi1	105
3828480	1591.9987543300263	388.0704998538132	2	0	2	Cluh	105
3828481	1455.737348967717	415.3339839863338	2	0	2	Cluh	105
3828482	1576.509489709278	543.3371461667759	2	0	2	Cluh	105
3828483	1256.7160347610952	395.84781730279894	2	0	2	Cluh	105
3828484	1713.0244099476506	560.328028658488	2	0	2	Cluh	105
3828485	1645.7572631856171	428.3202310630545	2	0	2	Cluh	105
3828486	1530.7403691736936	359.3224791014598	2	0	2	Cluh	105
3828487	1509.7433023420604	422.5804322405231	2	0	2	Cluh	105
3828488	1461.736440826206	396.3316203977015	2	0	2	Cluh	105
3828489	1423.0341267563256	478.9502482608198	2	0	2	Cluh	105
3828490	1425.801857342566	409.89768331182233	2	0	2	Rbm22	105
3828491	1216.1195910159186	552.2068132110537	2	0	2	Rbm22	105
3828492	1684.5681785219515	419.3870913851171	2	0	2	Rbm22	105
3828493	1363.0472488256005	392.89936250067825	2	0	2	Rbm22	105
3828494	1097.7867108853693	526.1690308971147	2	0	2	Rbm22	105
3828495	1296.0437568528137	407.4031542021084	2	0	2	Rbm22	105
3828496	1467.0525699387617	367.8933283015979	2	0	2	Rbm22	105
3828497	1589.7554622793268	415.70576466849553	2	0	2	Rbm22	105
3828498	1109.0378677179096	537.1692350299535	2	0	2	Rbm22	105
3828499	1380.797733758152	378.1476882887681	2	0	2	Rbm22	105
3828500	1421.0527072263683	436.14953200273317	2	0	2	Rbm22	105
3828501	1345.2970349657803	412.9013420703298	2	0	2	Rbm22	105
3828502	1511.3049279976926	359.89094192821574	2	0	2	Rbm22	105
3828503	1690.1518591902002	412.8288534216879	2	0	2	Rbm22	105
3828504	1504.6501348150084	400.610402164479	2	0	2	Rbm22	105
3828505	1398.747439902538	422.04290968231516	2	0	2	Rbm22	105
3828506	1581.0329699998701	433.15660281221454	2	0	2	Abcf3	105
3828507	1438.5133268452043	377.41261929807916	2	0	2	Abcf3	105
3828508	1228.0223490634776	364.19316224790333	2	0	2	Trpm7	105
3828509	1668.818750118707	397.15888095154475	2	0	2	Trpm7	105
3828510	1414.2982775355633	452.18598974819355	2	0	2	Trpm7	105
3828511	1067.7927160082884	519.5666193639082	2	0	2	Trpm7	105
3828512	1499.8083577427478	471.18058046961704	2	0	2	Trpm7	105
3828513	1536.56206156118	472.17755396642025	2	0	2	Trpm7	105
3828514	1252.7784610409267	406.94527407671455	2	0	2	Trpm7	105
3828515	1205.2450734347342	492.0909699811078	2	0	2	Etv5	105
3828516	1674.036157659843	454.05250502044555	2	0	2	Etv5	105
3828517	1556.769380512473	376.3039616131442	2	0	2	Etv5	105
3828518	1420.7662667879858	505.576203385978	2	0	2	Etv5	105
3828519	1404.0739966600577	385.31915479640776	2	0	2	Etv5	105
3828520	1317.0019965744132	444.32817951148206	2	0	2	Etv5	105
3828521	1506.7711879100834	463.56584927145116	2	0	2	Etv5	105
3828522	1347.4886096503872	567.4063701030137	2	0	2	Etv5	105
3828523	1527.7683766301975	399.30827509928775	2	0	2	Etv5	105
3828524	1378.7578229307837	445.0736462530483	2	0	2	Etv5	105
3828525	1344.754362768469	441.32583414066926	2	0	2	Etv5	105
3828526	1644.78211071154	436.5530627469645	2	0	2	Etv5	105
3828527	1393.3051779973139	454.6849631414151	2	0	2	Smarcd1	105
3828528	1642.5818898240964	509.921072003785	2	0	2	Smarcd1	105
3828529	1871.8553917357467	546.6570281629946	2	0	2	Smarcd1	105
3828530	1636.4848448697403	455.6578910052967	2	0	2	Smarcd1	105
3828531	1329.5588119134998	578.7009943565506	2	0	2	Smarcd1	105
3828532	1263.548397249594	519.9506841962761	2	0	2	Smarcd1	105
3828533	1509.8123762334067	410.6721586868099	2	0	2	Smarcd1	105
3828534	1561.4708317336035	350.65403984180557	2	0	2	Smarcd1	105
3828535	1896.6078890713748	550.1554666034896	2	0	2	Smarcd1	105
3828536	1498.236257588686	422.32767886095013	2	0	2	Eif3b	105
3828537	1080.4576567825275	520.1141078549352	2	0	2	Eif3b	105
3828538	1650.227710361077	390.76385088943965	2	0	2	Eif3b	105
3828539	1708.5143069019407	575.3264041581486	2	0	2	Eif3b	105
3828540	1138.2132676130766	531.1111291365731	2	0	2	Eif3b	105
3828541	1735.507764006536	444.8135890322054	2	0	2	Eif3b	105
3828542	1728.0037276228582	394.05981409869986	2	0	2	Eif3b	105
3828543	1512.247076655251	565.0887659396914	2	0	2	Eif3b	105
3828544	1376.985010469468	555.0970577380335	2	0	2	Eif3b	105
3828545	1545.7367458246147	370.0700803513403	2	0	2	Eif3b	105
3828546	1249.212637792169	383.0911702082715	2	0	2	Eif3b	105
3828547	1594.2483270028374	481.32617486765196	2	0	2	Eif3b	105
3828548	1253.2164336218584	434.5952430035871	2	0	2	Eif3b	105
3828549	1221.2204360674298	533.8557674584267	2	0	2	Eif3b	105
3828550	1245.4685926790835	476.09927003187624	2	0	2	Eif3b	105
3828551	1729.505060394595	412.06122867273916	2	0	2	Eif3b	105
3828552	1485.4791030209722	332.07094644645133	2	0	2	Eif3b	105
3828553	1217.2144118661945	449.5989353843704	2	0	2	Eif3b	105
3828554	1624.252371696499	503.82605502260617	2	0	2	Eif3b	105
3828555	1452.4798299067	384.0775543116263	2	0	2	Eif3b	105
3828556	1164.71118644042	467.10396371410997	2	0	2	Eif3b	105
3828557	1329.4774248767294	502.0957947159364	2	0	2	Eif3b	105
3828558	1693.759402961285	521.0728211791024	2	0	2	Eif3b	105
3828559	1602.4920253069286	377.56688831673546	2	0	2	Eif3b	105
3828560	1775.514265602094	491.0647827642372	2	0	2	Eif3b	105
3828561	1205.219425084008	538.8572680728581	2	0	2	Eif3b	105
3828562	1716.36775806464	412.43059607069887	2	0	2	Eif3b	105
3828563	1189.7149794760694	492.1043839892978	2	0	2	Eif3b	105
3828564	1537.4846035955359	348.81885560682537	2	0	2	Eif3b	105
3828565	1573.4938430585873	440.8241797112332	2	0	2	Eif3b	105
3828566	1674.750112009315	407.06449647936944	2	0	2	Eif3b	105
3828567	1354.228028900222	480.09226123432643	2	0	2	Eif3b	105
3828568	1203.9686785785323	529.1065365675945	2	0	2	Eif3b	105
3828569	1521.4985002133533	574.8389790551562	2	0	2	Eif3b	105
3828570	1618.246172207441	419.3193392416451	2	0	2	Eif3b	105
3828571	1102.7074430604966	489.10999068881983	2	0	2	Eif3b	105
3828572	1586.7481353360142	487.8272515119371	2	0	2	Eif3b	105
3828573	1169.4656681102272	527.8587627766171	2	0	2	Eif3b	105
3828574	1586.7393941660785	358.06631259819164	2	0	2	Eif3b	105
3828575	1624.7506880183334	478.0738521412193	2	0	2	Eif3b	105
3828576	1837.5124073105626	386.05175258850744	2	0	2	Eif3b	105
3828577	1455.9769622649792	337.07335874125533	2	0	2	Eif3b	105
3828578	1773.2626338856794	469.8131391450623	2	0	2	Eif3b	105
3828579	1717.5134649220217	551.8238197111626	2	0	2	Eif3b	105
3828580	1405.48659477278	543.0941230349214	2	0	2	Eif3b	105
3828581	1528.5436227194743	372.7837067553367	2	0	2	Eif3b	105
3828582	1727.2575434459434	451.8147252927854	2	0	2	Eif3b	105
3828583	1504.237228617062	429.07784537588867	2	0	2	Eif3b	105
3828584	1191.66051013362	478.47883518246437	2	0	2	Eif3b	105
3828585	1837.2612746472394	369.5503767726746	2	0	2	Eif3b	105
3828586	1248.9623522769016	379.0908611506684	2	0	2	Eif3b	105
3828587	1124.5651243000107	514.9759645149111	2	0	2	Dkc1	105
3828588	1733.3659675947456	431.9398428358672	2	0	2	Dkc1	105
3828589	1544.1006314889314	467.7019738439368	2	0	2	Dkc1	105
3828590	1671.6085880917276	393.4392754852861	2	0	2	Dkc1	105
3828591	1217.6830489372276	413.2636005139771	2	0	2	Dkc1	105
3828592	1360.088835513885	568.7197189606625	2	0	2	Dkc1	105
3828593	1768.6191893787852	432.9382767313844	2	0	2	Dkc1	105
3828594	1158.0632498279708	411.4650633732499	2	0	2	Dkc1	105
3828595	1211.6726931789717	489.0453095512176	2	0	2	Dkc1	105
3828596	1539.852117089925	506.95568446212957	2	0	2	Dkc1	105
3828597	1227.5759889943909	548.9741745706787	2	0	2	Dkc1	105
3828598	1326.143413477117	466.8589362933249	2	0	2	Dkc1	105
3828599	1484.364084705474	391.682842089933	2	0	2	Dkc1	105
3828600	1724.7325930250788	508.3469681817216	2	0	2	Dkc1	105
3828601	1577.3785669183987	450.01669841960364	2	0	2	Dkc1	105
3828602	1428.0312422678116	466.9280806315207	2	0	2	Dkc1	105
3828603	1284.7253806380315	492.2558336211173	2	0	2	Snx14	105
3828604	1068.7718514256667	520.2005736745648	2	0	2	Nudt19	105
3828605	1663.4767960365768	451.7728183459222	2	0	2	Nudt19	105
3828606	1216.2736304150658	387.6797859445909	2	0	2	Nudt19	105
3828607	1504.0422147481402	338.9053077147379	2	0	2	Nudt19	105
3828608	1377.963039477992	400.89615794404233	2	0	2	Sgk1	105
3828609	1498.2297089187757	463.6430709133901	2	0	2	Sgk1	105
3828610	1186.4533651454271	519.6725626640932	2	0	2	Sgk1	105
3828611	1481.4697745483147	356.13379294843503	2	0	2	Sgk1	105
3828612	1292.5087749505171	437.73928802951815	2	0	2	Sgk1	105
3828613	1413.4691687248182	435.14679060106096	2	0	2	Sgk1	105
3828614	1335.4598619662893	413.9006973947749	2	0	2	Sgk1	105
3828615	1296.4630238160423	504.6626245146421	2	0	2	Sgk1	105
3828616	1418.7154941118092	380.6410422589324	2	0	2	Sgk1	105
3828617	1576.4915475803914	517.6423584904323	2	0	2	Sgk1	105
3828618	1378.3902151982832	476.6091055769513	2	0	2	Sgk1	105
3828619	1443.393210520304	423.5983048060087	2	0	2	Sgk1	105
3828620	1439.9634402244778	326.88411343773123	2	0	2	Sgk1	105
3828621	1454.476406836642	476.8977340267693	2	0	2	Sgk1	105
3828622	1397.4745930321708	526.1569528664675	2	0	2	Sgk1	105
3828623	1358.4632706775174	428.65038341181827	2	0	2	Sgk1	105
3828624	1277.7074401266525	455.9092765641002	2	0	2	Sgk1	105
3828625	1471.476071115606	450.64385147033545	2	0	2	Sgk1	105
3828626	1435.7283518336344	526.1540367210166	2	0	2	Sgk1	105
3828627	1316.964376524296	496.1602202295637	2	0	2	Sgk1	105
3828628	1436.5193559177678	379.6846893733479	2	0	2	Sgk1	105
3828629	1395.3859757522514	397.9325350505124	2	0	2	Sgk1	105
3828630	1364.4661687422208	458.65287070447556	2	0	2	Sgk1	105
3828631	1330.709874611134	420.1516960689222	2	0	2	Sgk1	105
3828632	1517.2287297129424	426.63797197030055	2	0	2	Sgk1	105
3828633	1386.7199775548083	479.65321853081974	2	0	2	Sgk1	105
3828634	1389.9632188044966	387.8939567566438	2	0	2	Sgk1	105
3828635	1353.2117624313407	415.6495092603841	2	0	2	Sgk1	105
3828636	1406.7210444060147	404.2656821325549	2	0	2	Sgk1	105
3828637	1415.443215856307	431.5658640501611	2	0	2	Sgk1	105
3828638	1463.4230621858496	485.245370455431	2	0	2	Mysm1	105
3828639	1522.3351535804215	368.429446069678	2	0	2	Ehmt2	105
3828640	1324.637259018335	522.4778188831813	2	0	2	Ehmt2	105
3828641	1666.6589828267158	533.4644481277927	2	0	2	Ehmt2	105
3828642	1451.3877464534637	342.4614132419224	2	0	2	Ehmt2	105
3828643	1893.7487255362068	528.7602021589366	2	0	2	Ehmt2	105
3828644	1603.1510887120176	437.4610886469241	2	0	2	Ehmt2	105
3828645	1523.6523712649036	588.9737761837969	2	0	2	Ehmt2	105
3828646	1425.642180902234	489.22160368568296	2	0	2	Ehmt2	105
3828647	1309.1326791826768	434.47298436470714	2	0	2	Ehmt2	105
3828648	1548.393902957746	345.4576134951544	2	0	2	Ehmt2	105
3828649	1670.658148434546	507.21264671787685	2	0	2	Ehmt2	105
3828650	1623.4399557004706	425.0048694471365	2	0	2	Mical3	105
3828651	1478.431560175505	519.0260223793765	2	0	2	Mical3	105
3828652	1534.9757605982381	357.46483894039653	2	0	2	Nptx2	105
3828653	1136.4667602599939	544.3489696491021	2	0	2	Nptx2	105
3828654	1248.6708213009197	526.5613075563729	2	0	2	Mast4	105
3828655	1423.679383081523	406.0412130915734	2	0	2	Mast4	105
3828656	1735.216333316418	585.0396125607649	2	0	2	Mast4	105
3828657	1368.5384776232531	565.3750757257195	2	0	2	Mast4	105
3828658	1081.6560183354668	521.8201070256204	2	0	2	Mast4	105
3828659	1566.3523264824028	419.123022270835	2	0	2	Mast4	105
3828660	1297.6633767670398	480.8084074427643	2	0	2	Mast4	105
3828661	1351.4261329418882	461.0499622735337	2	0	2	Mast4	105
3828662	1200.209892718557	477.1520288598183	2	0	2	Sp3	105
3828663	1499.2395837860806	447.3730452784025	2	0	2	Sp3	105
3828664	1381.978861758897	469.88557999623185	2	0	2	Sp3	105
3828665	1563.9045934986445	359.04167396509746	2	0	2	Sp3	105
3828666	1312.2286151194066	554.1506741261401	2	0	2	Sp3	105
3828667	1613.4995234656615	419.86021797159896	2	0	2	Sp3	105
3828668	1296.7210649746635	485.894652376518	2	0	2	Sp3	105
3828669	1635.2649996380358	486.6274982095413	2	0	2	Rprd2	105
3828670	1250.4784215204602	439.6495338342928	2	0	2	Rprd2	105
3828671	1498.2494704582168	432.8821447003693	2	0	2	Rprd2	105
3828672	1477.2565408767605	563.8949372188564	2	0	2	Rprd2	105
3828673	1168.2605526405757	529.4265687882253	2	0	2	Rprd2	105
3828674	1407.4973393843247	517.6456444113119	2	0	2	Rprd2	105
3828675	1770.166622165296	385.6297519447671	2	0	2	Rprd2	105
3828676	1272.486328226105	527.9057084738384	2	0	2	Rprd2	105
3828677	1502.247010272977	391.62828334752794	2	0	2	Rprd2	105
3828678	1664.0161629066981	467.1238572950284	2	0	2	Rprd2	105
3828679	1516.2518019326612	444.3819126986723	2	0	2	Rprd2	105
3828680	1510.9945772551903	460.3145290022475	2	0	2	Atp11b	105
3828681	1572.4158977378565	364.99519760018063	2	0	2	Atp11b	105
3828682	1058.1610941024658	515.9179503502705	2	0	2	Coq9	105
3828683	1315.174057669213	481.9046617775349	2	0	2	Coq9	105
3828684	1528.932853514503	407.8909844450617	2	0	2	Coq9	105
3828685	1242.16977738092	478.1576973006531	2	0	2	Coq9	105
3828686	1207.1660564686297	438.15696155318705	2	0	2	Coq9	105
3828687	1336.6769224896973	518.9057814002585	2	0	2	Coq9	105
3828688	1236.9222788711445	540.9114432330487	2	0	2	Coq9	105
3828689	1638.9483809445135	460.1490489575264	2	0	2	Extl2	105
3828690	1301.1310365928546	548.5596327526617	2	0	2	Extl2	105
3828691	1270.397560881876	421.4239230392752	2	0	2	Extl2	105
3828692	1428.6791203519233	557.928752818883	2	0	2	Extl2	105
3828693	1344.0875497100133	489.45504004433025	2	0	2	Extl2	105
3828694	1654.2054183327891	515.4391226870875	2	0	2	Ocrl	105
3828695	1191.1606169828306	399.70303094807156	2	0	2	Ocrl	105
3828696	1327.9246323797292	449.20021391083066	2	0	2	Ocrl	105
3828697	1856.4651819085148	373.6668766441689	2	0	2	Ocrl	105
3828698	1581.692392074845	379.6814239403274	2	0	2	Ocrl	105
3828699	1267.5198279115218	402.5674504058987	2	0	2	Ocrl	105
3828700	1584.6919278299858	365.4300753401299	2	0	2	Ocrl	105
3828701	1848.1007011444706	510.811066733192	2	0	2	Phf14	105
3828702	1505.6246746830464	416.95636207112614	2	0	2	Tecpr2	105
3828703	1557.7261363274688	551.6510832166128	2	0	2	Dbnl	105
3828704	1230.9390646173326	396.6619505701638	2	0	2	Dbnl	105
3828705	1355.7101891634195	553.9156229801818	2	0	2	Dbnl	105
3828706	1692.4770058693543	412.63041226877675	2	0	2	Dbnl	105
3828707	1229.9420481774212	439.6654434607904	2	0	2	Dbnl	105
3828708	1511.7175634675907	482.6488511436887	2	0	2	Dbnl	105
3828709	1171.9417528673011	500.67443743705485	2	0	2	Dbnl	105
3828710	1487.4668958619193	500.4019852297205	2	0	2	Dbnl	105
3828711	1208.8645211168728	398.57477000486847	2	0	2	Nfat5	105
3828712	1357.8798519911957	491.5723788605821	2	0	2	Nfat5	105
3828713	1707.1577112443672	569.3074026153464	2	0	2	Nfat5	105
3828714	1477.1363311511718	465.3137375208727	2	0	2	Nfat5	105
3828715	1070.3623274959705	520.8409519984109	2	0	2	Nfat5	105
3828716	1140.0404826277595	515.6806984750582	2	0	2	Nfat5	105
3828717	1115.8641948144445	500.3369642892009	2	0	2	Nfat5	105
3828718	1696.4024320659273	490.5527907170773	2	0	2	Nfat5	105
3828719	1506.054126156351	476.6626893365673	2	0	2	Nfat5	105
3828720	1536.6394699214584	451.55938965449656	2	0	2	Nfat5	105
3828721	1303.798441203948	457.39818374048446	2	0	2	Ift172	105
3828722	1136.6605372578601	509.1512440031063	2	0	2	Dlgap2	105
3828723	1622.6585027766232	401.3149919694313	2	0	2	Nsun2	105
3828724	1145.1148480356571	510.868709141043	2	0	2	Nsun2	105
3828725	1757.9236412938087	402.053322259958	2	0	2	Nsun2	105
3828726	1376.1305118124026	395.0857397166459	2	0	2	Nsun2	105
3828727	1660.174673244759	539.3271044937517	2	0	2	Nsun2	105
3828728	1482.3826460832743	338.2443356821127	2	0	2	Nsun2	105
3828729	1291.8726154312299	412.0949506647972	2	0	2	Nsun2	105
3828730	1196.1194353688866	498.3628765898243	2	0	2	Nsun2	105
3828731	1428.3983703416786	533.8466419889392	2	0	2	Nsun2	105
3828732	1634.670185182714	520.3272008982933	2	0	2	Nsun2	105
3828733	1156.862565702815	469.613072331592	2	0	2	Nsun2	105
3828734	1249.8685614461554	419.34940162780407	2	0	2	Nsun2	105
3828735	1341.8037436195207	561.3565452088737	2	0	2	Nsun2	105
3828736	1702.1672509424125	400.0579535806704	2	0	2	Nsun2	105
3828737	1186.1161489166907	473.3609648235431	2	0	2	Nsun2	105
3828738	1526.1423095256346	338.5664129472079	2	0	2	Nsun2	105
3828739	1642.1730646468072	543.8291741675914	2	0	2	Nsun2	105
3828740	1623.844537795051	407.46760873055473	2	0	2	Btrc	105
3828741	1355.6705463237413	460.3240300677174	2	0	2	Btrc	105
3828742	1726.5850640316403	481.3327164515043	2	0	2	Krit1	105
3828743	1256.3030152038443	461.10391872981296	2	0	2	Krit1	105
3828744	1750.35728630877	377.0501142142452	2	0	2	Krit1	105
3828745	1623.0753533891293	421.33371722620876	2	0	2	Krit1	105
3828746	1843.842556200534	381.33589509309195	2	0	2	Krit1	105
3828747	1706.0875766921654	562.0890461658628	2	0	2	Krit1	105
3828748	1188.4740474072628	476.57903587591244	2	0	2	Ppp6r3	105
3828749	1798.5359725657518	372.2732862662408	2	0	2	Ppp6r3	105
3828750	1575.0111627535325	380.54031161130615	2	0	2	Ppp6r3	105
3828751	1416.0455443794465	449.2433019949849	2	0	2	Ppp6r3	105
3828752	1222.2328935631094	546.0845134529704	2	0	2	Ppp6r3	105
3828753	1199.967560540963	367.81586301476136	2	0	2	Ppp6r3	105
3828754	1630.027164600489	516.301799807196	2	0	2	Ppp6r3	105
3828755	1698.0290012171147	434.287575114683	2	0	2	Ppp6r3	105
3828756	1297.9895053185223	517.8258515013762	2	0	2	Ppp6r3	105
3828757	1373.4994669858368	537.0726192770121	2	0	2	Ppp6r3	105
3828758	1284.7376681858918	513.8263622968124	2	0	2	Ppp6r3	105
3828759	1268.283726373379	386.41016185038904	2	0	2	Cdk7	105
3828760	1219.115497246388	468.7677042566002	2	0	2	Sde2	105
3828761	1572.1434226467982	526.7583366151775	2	0	2	Sde2	105
3828762	1146.1113774158039	499.77277075917937	2	0	2	Sde2	105
3828763	1667.1476808692667	457.7496574212211	2	0	2	Sde2	105
3828764	1522.7634431385559	555.7676495993593	2	0	2	Sde2	105
3828765	1471.1294886785565	355.749778707165	2	0	2	Sde2	105
3828766	1365.0145351352153	404.67627012859003	2	0	2	Trappc12	105
3828767	1661.7690878622045	408.02790796941196	2	0	2	Trappc12	105
3828768	1251.9284524038421	431.9739549669037	2	0	2	Pepd	105
3828769	1595.9686138828058	540.2082438324421	2	0	2	Pepd	105
3828770	1560.2725263590537	390.785245794524	2	0	2	Pepd	105
3828771	1178.174551619014	471.48317373915035	2	0	2	Pepd	105
3828772	1734.9776806555255	488.44299186672856	2	0	2	Pepd	105
3828773	1147.9263311486097	532.7411497500634	2	0	2	Pepd	105
3828774	1643.2137124726773	416.19314363787737	2	0	2	Pepd	105
3828775	1660.9694918434125	471.19694071379365	2	0	2	Pepd	105
3828776	1475.9462834126562	391.4533911116371	2	0	2	Pepd	105
3828777	1634.7171009292888	471.6989449673016	2	0	2	Pepd	105
3828778	1240.15028463538	461.34939515488696	2	0	2	Ube2g1	105
3828779	1361.468992327332	569.1126913446187	2	0	2	Ube2g1	105
3828780	1299.6610696944044	544.6034559641557	2	0	2	Ube2g1	105
3828781	1657.9589524717205	416.5269899569921	2	0	2	Api5	105
3828782	1393.7019249885607	562.0441702932968	2	0	2	Api5	105
3828783	1222.6774972715	532.3053509215391	2	0	2	Api5	105
3828784	1592.4662818248062	436.51072551957355	2	0	2	Api5	105
3828785	1124.1630918533679	511.3112950976483	2	0	2	Api5	105
3828786	1586.208459176859	356.2510438493532	2	0	2	Api5	105
3828787	1321.940221431704	532.796715699617	2	0	2	Api5	105
3828788	1233.4284503203858	527.5537912859872	2	0	2	Api5	105
3828789	1547.958156176131	408.5110633360671	2	0	2	Api5	105
3828790	1205.6760561500287	540.5579032345817	2	0	2	Api5	105
3828791	1666.4800912146766	486.260597847254	2	0	2	Api5	105
3828792	1594.71567316638	426.25923226376636	2	0	2	Api5	105
3828793	1536.4411425901362	387.71831507456136	2	0	2	Ephb6	105
3828794	1543.378659990268	420.305533120435	2	0	2	Ephb6	105
3828795	1569.1305299079997	448.54421797951886	2	0	2	Ephb6	105
3828796	1451.412383317188	462.02618494355096	2	0	2	Tnrc18	105
3828797	1360.1459855217668	395.77436028560885	2	0	2	Tnrc18	105
3828798	1260.6355091508663	426.03543424404927	2	0	2	Tnrc18	105
3828799	1829.2036241940732	367.9868232671482	2	0	2	Tnrc18	105
3828800	1596.0569341486328	435.24962998693576	2	0	2	Tnrc18	105
3828801	1429.1685797063858	586.2935874838737	2	0	2	Tnrc18	105
3828802	1551.9247617693268	456.26815014626453	2	0	2	Tnrc18	105
3828803	1467.660370113467	405.7678442779967	2	0	2	Tnrc18	105
3828804	1795.829168752237	412.66108616464817	2	0	2	Tnrc18	105
3828805	1678.4853123490802	458.67344382871494	2	0	2	Tnrc18	105
3828806	1562.390612253647	495.92623768599304	2	0	2	Tnrc18	105
3828807	1220.8812840277305	437.2897368433267	2	0	2	Tnrc18	105
3828808	1484.1630624044337	413.7676575307519	2	0	2	Tnrc18	105
3828809	1457.1593382027606	409.7691067443051	2	0	2	Tnrc18	105
3828810	1245.633311229853	422.0360132470366	2	0	2	Tnrc18	105
3828811	1814.8052272489329	373.5052642450112	2	0	2	Clvs2	105
3828812	1646.896558168481	478.67860438381075	2	0	2	Grm7	105
3828813	1225.6015374314552	542.2160036843565	2	0	2	Grm7	105
3828814	1312.9408920013918	457.35408923569935	2	0	2	Grm7	105
3828815	1696.43487476035	448.0011750691792	2	0	2	Grn	105
3828816	1466.1547916460088	563.2713446928892	2	0	2	Grn	105
3828817	1312.3836478590445	480.02524548066503	2	0	2	Grn	105
3828818	1549.405842234597	473.5063408195627	2	0	2	Grn	105
3828819	1654.6723673747047	557.2562425048598	2	0	2	Grn	105
3828820	1262.6349260833624	558.5366000532545	2	0	2	Grn	105
3828821	1487.6516977285219	496.51328791513276	2	0	2	Grn	105
3828822	1364.1312340378356	384.5120834173506	2	0	2	Grn	105
3828823	1602.6626504272153	495.5043358764158	2	0	2	Grn	105
3828824	1517.151490432192	457.0072416534571	2	0	2	Grn	105
3828825	1469.3967563441715	455.0107420422763	2	0	2	Grn	105
3828826	1563.1627108427072	545.5121547675919	2	0	2	Grn	105
3828827	1329.8870887379596	502.7760522153391	2	0	2	Grn	105
3828828	1590.157875182045	449.2508624937569	2	0	2	Grn	105
3828829	1522.903522719479	476.50865562306205	2	0	2	Grn	105
3828830	1362.3805797711768	378.2616374071941	2	0	2	Grn	105
3828831	1228.6943794672786	417.750646699664	2	0	2	Ppp1r21	105
3828832	1591.9638604829	398.98677690287195	2	0	2	Ppp1r21	105
3828833	1338.7043580820648	527.7528670914545	2	0	2	Ppp1r21	105
3828834	1504.3640076007869	420.15709111669304	2	0	2	Stam	105
3828835	1553.3676966647236	411.15353971092986	2	0	2	Stam	105
3828836	1514.8851710760014	346.2139083649066	2	0	2	Xpo6	105
3828837	1137.2211295142927	499.2405803644796	2	0	2	Xpo6	105
3828838	1443.1357781306228	422.9777827352537	2	0	2	Xpo6	105
3828839	1473.6360273314078	395.7223945120049	2	0	2	Xpo6	105
3828840	1114.5095701895755	504.5517037504616	2	0	2	Cask	105
3828841	1238.0200084705211	554.5496373742117	2	0	2	Cask	105
3828842	1481.286994392115	571.0400678919228	2	0	2	Cask	105
3828843	1152.762250239473	507.3002003639489	2	0	2	Cask	105
3828844	1515.2842399402632	456.28091578638976	2	0	2	Cask	105
3828845	1153.5120465806542	501.29978823155415	2	0	2	Cask	105
3828846	1396.8233619340976	482.2017467308447	2	0	2	Setbp1	105
3828847	1610.5427993152055	446.65941367822796	2	0	2	Setbp1	105
3828848	1269.470462114962	463.11260469306063	2	0	2	Prpf39	105
3828849	1430.6223358048144	485.7483150628446	2	0	2	Flrt3	105
3828850	1509.7103206751008	451.9074594412352	2	0	2	Flrt3	105
3828851	1301.1625600510893	451.03876875823437	2	0	2	Coq5	105
3828852	1503.430638821703	397.014586761783	2	0	2	Coq5	105
3828853	1644.2071357481418	515.0153726705277	2	0	2	Coq5	105
3828854	1332.9298003198694	510.96550128960786	2	0	2	Coq5	105
3828855	1324.3698201857806	535.8219714306769	2	0	2	Btbd2	105
3828856	1769.3645318128558	386.5932372132834	2	0	2	Btbd2	105
3828857	1196.3587885039506	449.8228914911863	2	0	2	Btbd2	105
3828858	1090.3563292997353	528.3320581993333	2	0	2	Btbd2	105
3828859	1591.383178427918	498.8078987750439	2	0	2	Btbd2	105
3828860	1389.8670863122175	392.56098850818427	2	0	2	Btbd2	105
3828861	1172.3573043763802	447.3238188827072	2	0	2	Btbd2	105
3828862	1312.1929968967422	419.03498781050234	2	0	2	Acvr1	105
3828863	1272.196353505185	503.5457122885922	2	0	2	Acvr1	105
3828864	1419.0695338258308	459.1668353742136	2	0	2	Acvr1	105
3828865	1260.185635009962	385.28625244099845	2	0	2	Acvr1	105
3828866	1244.9443979859293	509.0484323512529	2	0	2	Acvr1	105
3828867	1664.6052138996463	475.10948748048105	2	0	2	Zkscan1	105
3828868	1239.568104464335	554.3879883412638	2	0	2	Zkscan1	105
3828869	1509.7643786205008	450.9234119904668	2	0	2	Gba2	105
3828870	1609.8995743851733	481.8762477061071	2	0	2	Gba2	105
3828871	1211.2643859396019	497.34869994938674	2	0	2	Atl2	105
3828872	1701.563155130281	397.2956396804389	2	0	2	Atl2	105
3828873	1221.2662699398634	505.8488451644974	2	0	2	Atl2	105
3828874	1202.5336855943117	422.3741885368536	2	0	2	Mpdz	105
3828875	1691.8240541309863	578.1135965204047	2	0	2	Mpdz	105
3828876	1786.822657477494	396.09696190476336	2	0	2	Mpdz	105
3828877	1184.7878759060804	547.3835293591598	2	0	2	Mpdz	105
3828878	1917.5881810597652	546.8515995319974	2	0	2	Mpdz	105
3828879	1268.0398096745732	460.8739914795832	2	0	2	Mpdz	105
3828880	1699.8230096717996	541.8607444443946	2	0	2	Mpdz	105
3828881	1191.2843704388692	456.87704351970655	2	0	2	Mpdz	105
3828882	1188.5320901740681	408.1238130761093	2	0	2	Mpdz	105
3828883	1685.8229021449854	561.1126900925209	2	0	2	Mpdz	105
3828884	1542.6470815802659	369.66201341655665	2	0	2	Hlf	105
3828885	1510.1668207607931	507.06699755075573	2	0	2	Vps13b	105
3828886	1280.8988488558944	553.8325566602916	2	0	2	Vps13b	105
3828887	1085.8796423472877	514.8388164365635	2	0	2	Vps13b	105
3828888	1135.4270828788535	525.6395211443196	2	0	2	Usf2	105
3828889	1377.1862552754942	403.11917903549187	2	0	2	Usf2	105
3828890	1614.3152700727655	390.3406099028143	2	0	2	Lrrc49	105
3828891	1246.6919095736425	474.032857517419	2	0	2	Epc2	105
3828892	1457.180426542762	532.0247220972032	2	0	2	Epc2	105
3828893	1502.2071420065593	324.4895257733333	2	0	2	Epc2	105
3828894	1494.7154391995698	416.001121723389	2	0	2	Epc2	105
3828895	1502.9759359142552	511.0115514463447	2	0	2	Epc2	105
3828896	1612.2952844826432	539.0453112612743	2	0	2	Ablim1	105
3828897	1178.4806621369892	469.0805055958478	2	0	2	Ablim1	105
3828898	1219.2306516373285	416.3193517147621	2	0	2	Ablim1	105
3828899	1463.5136927805995	423.0451960348785	2	0	2	Ablim1	105
3828900	1266.9912830352623	458.3200119790011	2	0	2	Ablim1	105
3828901	1405.2583346586732	446.0542149011418	2	0	2	Ablim1	105
3828902	1446.6212788621833	557.4510116147534	2	0	2	Spata2	105
3828903	1555.3753058128232	474.68688926882055	2	0	2	Spata2	105
3828904	1301.3518217442625	449.20103765745307	2	0	2	Spata2	105
3828905	1291.6088444500222	571.4621938916287	2	0	2	Spata2	105
3828906	1439.9165832448616	438.5868982539522	2	0	2	Col4a3bp	105
3828907	1264.480876143792	421.6473105976281	2	0	2	Kat6b	105
3828908	1613.2652097617204	552.8867134504478	2	0	2	Kat6b	105
3828909	1433.2508980851612	543.1465955207349	2	0	2	Kat6b	105
3828910	1443.559262516271	466.2032545600312	2	0	2	Kat6b	105
3828911	1385.4937835003573	483.8949068509554	2	0	2	Kat6b	105
3828912	1512.418261924588	369.92553280315786	2	0	2	Lrp6	105
3828913	1326.4147881324175	548.9432761812895	2	0	2	Lrp6	105
3828914	1459.420436515342	500.1851112169278	2	0	2	Lrp6	105
3828915	1724.4359420692415	507.42489641360635	2	0	2	Lrp6	105
3828916	1282.7578704153439	442.1585753251317	2	0	2	Lrp6	105
3828917	1402.413118151958	398.93161762179597	2	0	2	Lrp6	105
3828918	1136.3103583912832	488.8881542630463	2	0	2	Lrp6	105
3828919	1316.6620240755367	494.19054845908704	2	0	2	Lrp6	105
3828920	1357.6598337533205	381.682418484657	2	0	2	Lrp6	105
3828921	1403.4196226487736	559.6907768207068	2	0	2	Lrp6	105
3828922	1628.4306793287474	513.1790950021286	2	0	2	Lrp6	105
3828923	1835.9104235534282	366.34001529197894	2	0	2	Irf2bp2	105
3828924	1422.3627761774044	384.31641710384457	2	0	2	Irf2bp2	105
3828925	1666.8776191055658	564.0125096556534	2	0	2	Irf2bp2	105
3828926	1289.0290113449657	529.6767543033088	2	0	2	Irf2bp2	105
3828927	1376.62602780475	486.63970561293445	2	0	2	Irf2bp2	105
3828928	1498.6302675343834	395.6207988167058	2	0	2	Irf2bp2	105
3828929	1518.231584120513	409.5944068350711	2	0	2	Irf2bp2	105
3828930	1458.8787474840408	423.62680420978586	2	0	2	Irf2bp2	105
3828931	1273.8861510206077	549.6274895189925	2	0	2	Irf2bp2	105
3828932	1391.8785770354266	499.63970145548734	2	0	2	Irf2bp2	105
3828933	1468.378998231116	415.6252479704219	2	0	2	Irf2bp2	105
3828934	1560.3682300954806	485.54056915871513	2	0	2	Dlg2	105
3828935	1245.0728915219267	397.8063488651468	2	0	2	Dlg2	105
3828936	1442.9803309674696	580.4067195359021	2	0	2	Cyb5r3	105
3828937	1827.0064792135977	455.6103281586625	2	0	2	Cyb5r3	105
3828938	1162.4376471589471	407.4149583988822	2	0	2	Cyb5r3	105
3828939	1549.9775131867004	432.3828026346981	2	0	2	Cyb5r3	105
3828940	1038.9357183642826	519.9368985957946	2	0	2	Cyb5r3	105
3828941	1891.255133752873	370.5963460760458	2	0	2	Cyb5r3	105
3828942	1901.0196059971213	522.1102007201634	2	0	2	Cyb5r3	105
3828943	1252.7016003274473	465.66255217014526	2	0	2	Cyb5r3	105
3828944	1845.0148641581104	529.8659488510135	2	0	2	Cyb5r3	105
3828945	1564.9913928388487	571.6449691127123	2	0	2	Cyb5r3	105
3828946	1302.952372271873	419.40358067537977	2	0	2	Cyb5r3	105
3828947	1867.0134657291994	490.36014737603983	2	0	2	Cyb5r3	105
3828948	1578.974583056934	367.8739560774694	2	0	2	Cyb5r3	105
3828949	1166.9355485786095	378.91177070055323	2	0	2	Cyb5r3	105
3828950	1787.0060206786077	493.86762908850056	2	0	2	Cyb5r3	105
3828951	1830.0098734479373	490.3634489434958	2	0	2	Cyb5r3	105
3828952	1856.0059932179415	418.6041481623676	2	0	2	Cyb5r3	105
3828953	1855.00218261735	376.8502019670236	2	0	2	Cyb5r3	105
3828954	1856.0146285425105	515.3635561401902	2	0	2	Cyb5r3	105
3828955	1883.0177853262621	521.3617294203593	2	0	2	Cyb5r3	105
3828956	1617.7376965308335	472.8807045719079	2	0	2	Cyb5r3	105
3828957	1474.9765508187638	503.14636867671135	2	0	2	Cyb5r3	105
3828958	1814.015726247901	573.3729350090102	2	0	2	Cyb5r3	105
3828959	1071.435682918387	484.43055429876495	2	0	2	Cyb5r3	105
3828960	1446.336940040858	526.4824102922581	2	0	2	Cyb5r3	105
3828961	1158.93578762954	390.16359482626524	2	0	2	Cyb5r3	105
3828962	1868.0171159230133	530.11392207087	2	0	2	Cyb5r3	105
3828963	1839.9908716577436	435.242204142037	2	0	2	Cyb5r3	105
3828964	1838.016113418183	551.6186671251253	2	0	2	Cyb5r3	105
3828965	1175.6852355569	365.90975642921927	2	0	2	Cyb5r3	105
3828966	1848.005731761738	424.3554349224826	2	0	2	Cyb5r3	105
3828967	1170.9346488303422	364.41001936280634	2	0	2	Cyb5r3	105
3828968	1671.9935720250398	479.62648917774254	2	0	2	Cyb5r3	105
3828969	1854.0164705338775	538.1159480220722	2	0	2	Cyb5r3	105
3828970	1859.0046923932905	400.60216554479376	2	0	2	Cyb5r3	105
3828971	1540.0138315305837	439.67981533770245	2	0	2	Cyb5r3	105
3828972	1639.6047693242563	476.7842928129824	2	0	2	Cyb5r3	105
3828973	1848.255454730469	420.8550797647354	2	0	2	Cyb5r3	105
3828974	1846.016245370716	544.3672640275187	2	0	2	Cyb5r3	105
3828975	1853.015659592772	530.1152605441629	2	0	2	Cyb5r3	105
3828976	1333.5715175335108	490.6358498257197	2	0	2	Jakmip1	105
3828977	1153.586405944598	472.60214516968136	2	0	2	Shoc2	105
3828978	1294.8516588212863	461.0889544701677	2	0	2	Shoc2	105
3828979	1307.8833896862914	517.8467296739096	2	0	2	Fmn2	105
3828980	1324.7330253476755	545.1278909927853	2	0	2	Fmn2	105
3828981	1565.2818587708014	478.94448325534717	2	0	2	Nipa2	105
3828982	1776.3022805704647	417.1681419129366	2	0	2	Nipa2	105
3828983	1059.7133209939964	537.4560452526924	2	0	2	Bbx	105
3828984	1167.4317238324402	500.4887063325619	2	0	2	Fxr2	105
