## Supplementary material for "Unified nonparametric analysis of single-molecule spatial omics data using probabilistic indices": Data used in the analysis from already existing publications: CSVsMat.csv (part 231 of 485)

	x	y	experiment	fov	cell0	gene	cell
3828985	1693.747576307744	519.9420453432683	2	0	2	Fxr2	105
3828986	1742.5001150026515	483.6831041702066	2	0	2	Fxr2	105
3828987	1284.186560213753	399.4655429148987	2	0	2	Fxr2	105
3828988	1725.2560077275255	569.1950878607969	2	0	2	Fxr2	105
3828989	1626.1993900127375	449.46087355611513	2	0	2	Fxr2	105
3828990	1474.9552551122927	351.4419087329126	2	0	2	Fxr2	105
3828991	1206.2603161482696	415.6427922535524	2	0	2	Fxr2	105
3828992	1293.6917812479578	443.4699985687835	2	0	2	Fxr2	105
3828993	1155.682636065844	525.2428125539477	2	0	2	Fxr2	105
3828994	1725.4975472397105	478.1840190972888	2	0	2	Fxr2	105
3828995	1683.7513914885476	573.9495454795251	2	0	2	Fxr2	105
3828996	1783.8762559046045	387.2975754252483	2	0	2	Phc2	105
3828997	1394.598368303497	524.5860870526433	2	0	2	Phc2	105
3828998	1412.5965285364423	470.3297752252241	2	0	2	Phc2	105
3828999	1521.2778218026733	369.5667291082677	2	0	2	Phc2	105
3829000	1271.0118366517106	440.6402915112338	2	0	2	Phc2	105
3829001	1161.0053041991114	512.6511117099643	2	0	2	Phc2	105
3829002	1217.0789324552375	484.59392190199657	2	0	2	Phc2	105
3829003	1776.3801303079658	457.3047042958583	2	0	2	Phc2	105
3829004	1183.9177501328306	497.275188167013	2	0	2	Phc2	105
3829005	1537.9140261759205	542.4130347331702	2	0	2	Arhgef3	105
3829006	1164.612124204554	478.63796932727695	2	0	2	Raf1	105
3829007	1724.6365791761084	506.40666642814625	2	0	2	Raf1	105
3829008	1495.6943921109948	333.6599416378331	2	0	2	Raf1	105
3829009	1168.3653014723366	516.3909379884396	2	0	2	Raf1	105
3829010	1650.6497835435348	421.346352992657	2	0	2	Raf1	105
3829011	1567.6511403270345	534.3623769132164	2	0	2	Raf1	105
3829012	1204.870327679122	541.390343881782	2	0	2	Raf1	105
3829013	1647.6486943894329	410.3456291609298	2	0	2	Raf1	105
3829014	1317.2808655393108	472.00027461953687	2	0	2	Btg1	105
3829015	1719.5100199739925	390.68453159419784	2	0	2	Btg1	105
3829016	1436.2401151553918	491.71352007624256	2	0	2	Btg1	105
3829017	1289.2229903918724	445.2191745291581	2	0	2	Btg1	105
3829018	1748.7759298715582	582.4507066716737	2	0	2	Btg1	105
3829019	1459.23321110248	359.1993871238441	2	0	2	Btg1	105
3829020	1120.2105147941477	496.73562767956776	2	0	2	Btg1	105
3829021	1430.7355969322023	433.45835888476	2	0	2	Btg1	105
3829022	1249.9653846772428	388.71649843009027	2	0	2	Btg1	105
3829023	1445.4865695537917	427.2067593764073	2	0	2	Btg1	105
3829024	1254.476344365144	542.230732375885	2	0	2	Btg1	105
3829025	1280.2237122083327	468.2219700539076	2	0	2	Btg1	105
3829026	1349.8112518724492	523.2825528572074	2	0	2	Abhd16a	105
3829027	1123.7879846039232	483.7973307921553	2	0	2	Abhd16a	105
3829028	1588.8214402500228	386.7510865470562	2	0	2	Abhd16a	105
3829029	1403.9910263433558	464.1606512120409	2	0	2	St3gal2	105
3829030	1843.2773713883228	557.147032280062	2	0	2	St3gal2	105
3829031	1205.22444527972	419.16658848916194	2	0	2	St3gal2	105
3829032	1645.260400699622	502.4022339937094	2	0	2	St3gal2	105
3829033	1192.2293919564568	546.4264753274368	2	0	2	St3gal2	105
3829034	1329.23223362504	392.15886237899866	2	0	2	St3gal2	105
3829035	1500.4988971001949	482.1574678833332	2	0	2	St3gal2	105
3829036	1304.9842716649175	474.1659769543114	2	0	2	St3gal2	105
3829037	1744.0130731426143	404.8905440738282	2	0	2	St3gal2	105
3829038	1564.748132701403	364.89594292103556	2	0	2	St3gal2	105
3829039	1234.7242734271313	369.1615768379035	2	0	2	St3gal2	105
3829040	1600.2580706831104	522.9058135004633	2	0	2	St3gal2	105
3829041	1699.2378189954682	452.0619442953818	2	0	2	St3gal2	105
3829042	1555.0033371408927	492.15568203920054	2	0	2	St3gal2	105
3829043	1431.2422679272947	448.15821320183335	2	0	2	St3gal2	105
3829044	1711.0383198452764	389.4974459036848	2	0	2	Ing2	105
3829045	1510.839764876039	478.629503502471	2	0	2	Ing2	105
3829046	1227.8089612308045	466.6503897791249	2	0	2	Ing2	105
3829047	1228.778403364476	437.9434311265645	2	0	2	Fbxw5	105
3829048	1548.1605248404871	353.29002096205727	2	0	2	Fbxw5	105
3829049	1101.8912789960914	530.0811261553478	2	0	2	Fbxw5	105
3829050	1659.178226323613	508.54352053236335	2	0	2	Fbxw5	105
3829051	1587.6665700726799	404.5409953218904	2	0	2	Fbxw5	105
3829052	1273.1512196379626	501.56806708029467	2	0	2	Fbxw5	105
3829053	1674.6741763979917	429.5370744376414	2	0	2	Fbxw5	105
3829054	1211.1483220497903	522.573521131274	2	0	2	Fbxw5	105
3829055	1326.9631189966656	467.7764877343508	2	0	2	Tmcc2	105
3829056	1713.6534319156362	434.11395981175474	2	0	2	Egr4	105
3829057	1620.4013598949455	538.1271795247022	2	0	2	Egr4	105
3829058	1264.738502933603	478.8668419011955	2	0	2	Egr4	105
3829059	1313.3597421448508	394.80943586258337	2	0	2	Ppip5k1	105
3829060	1211.604832205358	499.8247861105719	2	0	2	Ppip5k1	105
3829061	1630.741572637098	459.43076417517767	2	0	2	Sidt2	105
3829062	1728.8040218238498	464.50625881561575	2	0	2	Sidt2	105
3829063	1548.0689842295003	488.49489598359156	2	0	2	Sidt2	105
3829064	1668.3793910048641	437.73107655387395	2	0	2	Dstyk	105
3829065	1267.4921885488798	503.39791829226624	2	0	2	Dstyk	105
3829066	1194.731989167331	418.6440842989084	2	0	2	Dstyk	105
3829067	1253.9882058254461	443.39343248178153	2	0	2	Dstyk	105
3829068	1224.7395982746932	526.1518775043859	2	0	2	Dstyk	105
3829069	1048.7859484399405	511.84074825764776	2	0	2	Gcn1l1	105
3829070	1562.8128605587658	382.0536023253751	2	0	2	Gcn1l1	105
3829071	1532.8141337271159	441.0591767410482	2	0	2	Gcn1l1	105
3829072	1683.8263322186308	480.05338357249775	2	0	2	Gcn1l1	105
3829073	1405.8069984566434	464.0677635346202	2	0	2	Gcn1l1	105
3829074	1488.815626151371	520.3168862051498	2	0	2	Gcn1l1	105
3829075	1467.8095035501635	435.5624084156266	2	0	2	Gcn1l1	105
3829076	1581.833298230554	456.8668408969961	2	0	2	Gcn1l1	105
3829077	1557.8552356718144	396.3765488445726	2	0	2	Gcn1l1	105
3829078	1484.674630486148	492.2011629281379	2	0	2	Cggbp1	105
3829079	1218.910205931677	428.2072826793964	2	0	2	Cggbp1	105
3829080	1709.4374726237775	565.1968573399163	2	0	2	Cggbp1	105
3829081	1158.6608956916502	529.9640184325505	2	0	2	Cggbp1	105
3829082	1490.5050177635317	427.13952012850893	2	0	2	Fbxo38	105
3829083	1087.225343926401	470.667214957103	2	0	2	Fbxo38	105
3829084	1641.2658604732608	406.6288289906746	2	0	2	Fbxo38	105
3829085	1562.6062517381924	354.1831719117031	2	0	2	Fbxo38	105
3829086	1532.7644165464153	461.77462423089827	2	0	2	Fbxo38	105
3829087	1225.8289514022997	455.81692104823014	2	0	2	Cdc27	105
3829088	1596.114234549628	463.2854912476046	2	0	2	Cdc27	105
3829089	1483.0950379308904	363.78600452852424	2	0	2	Cdc27	105
3829090	1561.8588196911217	437.7860693208827	2	0	2	Cdc27	105
3829091	1260.6470654779382	556.6266484940533	2	0	2	Pacs1	105
3829092	1729.1934644076127	499.8195360094344	2	0	2	Pacs1	105
3829093	1136.3567611065293	482.3518077782433	2	0	2	Pacs1	105
3829094	1212.2771008373795	513.1127768582093	2	0	2	Pacs1	105
3829095	1427.155372321005	460.84787500811615	2	0	2	Pacs1	105
3829096	1742.710961431666	456.65804034666525	2	0	2	Wdr18	105
3829097	1638.7138471765454	474.0153190213558	2	0	2	Slc2a6	105
3829098	1285.676165742806	425.2806667847712	2	0	2	Slc2a6	105
3829099	1613.9250397990068	380.29888377615373	2	0	2	Tbc1d15	105
3829100	1897.2028521135903	523.2949435411941	2	0	2	Tbc1d15	105
3829101	1276.6587523013368	542.577744612899	2	0	2	Tbc1d15	105
3829102	1460.9234872720406	569.3203556920319	2	0	2	Tbc1d15	105
3829103	1723.6932812122072	583.3080854785189	2	0	2	Tbc1d15	105
3829104	1435.6672320618945	481.81528207123193	2	0	2	Tbc1d15	105
3829105	1838.1906981864886	367.7866368965134	2	0	2	Tbc1d15	105
3829106	1341.9116798932387	506.82184118845646	2	0	2	Tbc1d15	105
3829107	1549.6730704208924	433.5560130189254	2	0	2	Tbc1d15	105
3829108	1908.0581633701588	554.0970453050002	2	0	2	Sec23ip	105
3829109	1555.3931780606454	479.126986251513	2	0	2	Sec23ip	105
3829110	1333.7732093502684	497.13297402411825	2	0	2	Sec23ip	105
3829111	1641.7716163082391	505.1128369770345	2	0	2	Sec23ip	105
3829112	1426.1229974003384	536.1306181029646	2	0	2	Sec23ip	105
3829113	1303.4289870099155	381.58502218832734	2	0	2	Lsm14a	105
3829114	1711.466200486208	388.56300059305033	2	0	2	Lsm14a	105
3829115	1189.4273984310773	538.3554979215706	2	0	2	Lsm14a	105
3829116	1583.4527434132895	354.31701458075577	2	0	2	Lsm14a	105
3829117	1459.1921794237965	366.3250036931737	2	0	2	Lsm14a	105
3829118	1458.4504380886153	515.8385318095327	2	0	2	Lsm14a	105
3829119	1228.6779820866584	485.348552140676	2	0	2	Lsm14a	105
3829120	1181.1675657417059	374.591185372974	2	0	2	Lsm14a	105
3829121	1628.7105101983761	421.07052807950276	2	0	2	Lsm14a	105
3829122	1649.3729070419952	392.6993710947808	2	0	2	Lsm14a	105
3829123	1516.2088549139698	573.8405675490709	2	0	2	Lsm14a	105
3829124	1606.956827557557	390.06893521518157	2	0	2	Lsm14a	105
3829125	1114.918198789996	493.8556329035787	2	0	2	Lsm14a	105
3829126	1533.1973804868317	339.56847931840855	2	0	2	Lsm14a	105
3829127	1731.7462528807368	465.6025732734737	2	0	2	Oprl1	105
3829128	1625.4227474140966	401.5403340336153	2	0	2	Wdr73	105
3829129	1544.147151575762	542.9696231633086	2	0	2	Npr3	105
3829130	1402.8831782670004	531.2287008066207	2	0	2	Npr3	105
3829131	1593.650952723495	532.2150556242357	2	0	2	Npr3	105
3829132	1095.9347205382521	498.9912993744703	2	0	2	Npr3	105
3829133	1355.6308271840055	559.4847267771519	2	0	2	Npr3	105
3829134	1421.9836621384056	506.0593719733526	2	0	2	Armcx4	105
3829135	1401.655678374129	457.1904514561931	2	0	2	Rictor	105
3829136	1185.449389829086	468.1603422374654	2	0	2	Rictor	105
3829137	1381.9724171100897	505.1478946140545	2	0	2	Rictor	105
3829138	1484.234777698453	529.1419015197641	2	0	2	Rictor	105
3829139	1533.5917438262513	400.92624429491974	2	0	2	Dr1	105
3829140	1808.6278229759246	560.9206036085969	2	0	2	Dr1	105
3829141	1830.1167391019433	381.40306902918763	2	0	2	Dr1	105
3829142	1439.2436649292042	463.00908944844264	2	0	2	Dr1	105
3829143	1570.9242136017008	536.0050397223667	2	0	2	Dr1	105
3829144	1582.0932850448532	362.6693351067174	2	0	2	Dr1	105
3829145	1647.864671933538	577.1836990232744	2	0	2	Dr1	105
3829146	1514.198176330971	440.2674043196116	2	0	2	Mphosph9	105
3829147	1703.8636808161093	405.6231577601029	2	0	2	Mphosph9	105
3829148	1408.011934552448	413.62380764492224	2	0	2	Uri1	105
3829149	1620.5338702111433	445.1128765092279	2	0	2	Uri1	105
3829150	1548.5350508252059	566.3789150343396	2	0	2	Uri1	105
3829151	1521.773641094041	429.8679032075848	2	0	2	Uri1	105
3829152	1316.5818903976697	425.51219791977377	2	0	2	Uri1	105
3829153	1608.5277345598656	368.35648306764114	2	0	2	Uri1	105
3829154	1554.7511084413861	530.2993658359043	2	0	2	Rnf168	105
3829155	1265.7480751889902	548.6286638887036	2	0	2	Rnf168	105
3829156	1123.4768269687142	480.88202311431746	2	0	2	Rnf168	105
3829157	1201.6988112695217	463.6559724747678	2	0	2	Rnf168	105
3829158	1699.542099436149	485.83807462765424	2	0	2	Rnf168	105
3829159	1406.7560066112628	445.10610783380446	2	0	2	Rnf168	105
3829160	1503.0119296715193	381.5915111114741	2	0	2	Rnf168	105
3829161	1261.4895547153856	444.3672385960681	2	0	2	Rnf168	105
3829162	1415.2624530144917	516.6135106561287	2	0	2	Rnf168	105
3829163	1133.362051406448	525.0035412384453	2	0	2	Rnf168	105
3829164	1484.5239171537423	563.8634976406827	2	0	2	Rnf168	105
3829165	1247.4934719218763	515.6263470414212	2	0	2	Rnf168	105
3829166	1684.8294428590773	575.2392907433635	2	0	2	Rnf168	105
3829167	1555.0865970003651	448.26985986986875	2	0	2	Dcaf11	105
3829168	1525.6678688356592	503.7894645274129	2	0	2	Dcaf11	105
3829169	1517.4742767181806	330.43277634230196	2	0	2	Unc13b	105
3829170	1677.6988594929626	386.1947269520753	2	0	2	Wscd2	105
3829171	1567.6877752659784	357.69855063140835	2	0	2	Wscd2	105
3829172	1277.6615750605513	383.8822783096772	2	0	2	Rlim	105
3829173	1238.6671358987066	510.3987069569036	2	0	2	Rlim	105
3829174	1610.4486603787427	406.3591257758665	2	0	2	Rlim	105
3829175	1375.4296329794163	483.88540046096404	2	0	2	Rlim	105
3829176	1739.0663972991947	485.22434311344136	2	0	2	Acadsb	105
3829177	1249.0009376794476	408.012882532203	2	0	2	Acadsb	105
3829178	1653.565965406023	584.7444411646937	2	0	2	Acadsb	105
3829179	1367.0268281118315	530.7659063382698	2	0	2	Acadsb	105
3829180	1744.5574095318739	386.21209809412693	2	0	2	Acadsb	105
3829181	1715.3112310897702	460.97379257132206	2	0	2	Acadsb	105
3829182	1672.8101094945898	500.98265002612726	2	0	2	Acadsb	105
3829183	1641.0634487392085	573.994380646378	2	0	2	Acadsb	105
3829184	1261.7263822233424	437.89401213420734	2	0	2	Prkab2	105
3829185	1434.1351126041918	498.1837601681723	2	0	2	Prkab2	105
3829186	1465.299699439609	337.07915785559334	2	0	2	U2af2	105
3829187	1490.807102305089	414.5830475867623	2	0	2	U2af2	105
3829188	1842.580224380617	376.5551493027749	2	0	2	U2af2	105
3829189	1170.2799035430141	363.3521437244476	2	0	2	U2af2	105
3829190	1680.5717503966075	424.5702375471517	2	0	2	U2af2	105
3829191	1767.0853142044416	525.5714743610619	2	0	2	U2af2	105
3829192	1276.7978776312968	505.6050058120676	2	0	2	U2af2	105
3829193	1201.289317936001	463.3572767719081	2	0	2	U2af2	105
3829194	1580.5694008796888	494.58251672311604	2	0	2	U2af2	105
3829195	1445.0645162840033	565.5973945701277	2	0	2	U2af2	105
3829196	1557.9720347331333	345.8410977333888	2	0	2	U2af2	105
3829197	1278.5395803097606	387.5962114524757	2	0	2	U2af2	105
3829198	1605.574191561995	535.833759798022	2	0	2	U2af2	105
3829199	1341.5514880390645	489.599207489388	2	0	2	U2af2	105
3829200	1555.5598562419207	386.57636779239726	2	0	2	U2af2	105
3829201	1324.0429237922922	387.5929554887315	2	0	2	U2af2	105
3829202	1647.570441135877	440.0737326455435	2	0	2	U2af2	105
3829203	1730.3280495914473	461.5693960354817	2	0	2	U2af2	105
3829204	1269.0518573324584	569.3602276984693	2	0	2	U2af2	105
3829205	1224.796341843156	537.6110677772845	2	0	2	U2af2	105
3829206	1257.7769936984935	468.29602782970727	2	0	2	U2af2	105
3829207	1546.5705162032143	545.0886541531684	2	0	2	U2af2	105
3829208	1269.5497678378517	539.6080191136928	2	0	2	U2af2	105
3829209	1810.828252921626	381.55778431466905	2	0	2	U2af2	105
3829210	1701.574434933305	440.5699140185943	2	0	2	U2af2	105
3829211	1529.5576175309761	381.827871893987	2	0	2	U2af2	105
3829212	1616.3197307925434	462.3275836960664	2	0	2	U2af2	105
3829213	1123.536368361179	502.1156782667423	2	0	2	U2af2	105
3829214	1840.5926390423963	552.5682202993169	2	0	2	U2af2	105
3829215	1510.558719907704	416.83179893205136	2	0	2	U2af2	105
3829216	1692.5734169666507	435.5701890919274	2	0	2	U2af2	105
3829217	1496.5681552857727	563.5935804818587	2	0	2	U2af2	105
3829218	1568.5731245064585	559.0881044600401	2	0	2	U2af2	105
3829219	1692.3207604868344	398.56749922816124	2	0	2	U2af2	105
3829220	1149.288067638172	499.36363256102015	2	0	2	U2af2	105
3829221	1655.5701561222606	427.82225792395366	2	0	2	U2af2	105
3829222	1285.4528984078524	553.633787288289	2	0	2	U2af2	105
3829223	1296.0406529072923	384.59473355299406	2	0	2	U2af2	105
3829224	1832.578419232209	361.554761188948	2	0	2	U2af2	105
3829225	1844.1588306611166	545.3009598710498	2	0	2	Srp68	105
3829226	1551.3767025077962	386.55925809740796	2	0	2	Srp68	105
3829227	1351.3744020861727	567.586034387378	2	0	2	Srp68	105
3829228	1226.8581767672774	462.33680694598985	2	0	2	Srp68	105
3829229	1770.14330388305	396.04509346543	2	0	2	Srp68	105
3829230	1669.8990563388097	588.5659437853808	2	0	2	Srp68	105
3829231	1557.135153142686	504.8174871835454	2	0	2	Srp68	105
3829232	1098.4447882057796	510.4040805036348	2	0	2	Srp68	105
3829233	1488.1243821619187	420.3160080119077	2	0	2	Srp68	105
3829234	1166.1035822810422	459.840745605784	2	0	2	Srp68	105
3829235	1775.128450207327	530.5394922726514	2	0	2	Smg6	105
3829236	1244.6561219112884	554.2157619463256	2	0	2	Smg6	105
3829237	1644.5227372955333	447.9272600733077	2	0	2	Trappc8	105
3829238	1275.7954206143509	510.78239480660915	2	0	2	Spast	105
3829239	1558.6006305879957	484.059243361829	2	0	2	Spast	105
3829240	1467.5645949761463	513.0173478548858	2	0	2	Spast	105
3829241	1686.6027136853968	424.73641707958797	2	0	2	Tars	105
3829242	1242.3176281283165	431.2625713916791	2	0	2	Tars	105
3829243	1533.5876907548172	375.9913514732865	2	0	2	Tars	105
3829244	1646.607155471498	556.9992822593046	2	0	2	Tars	105
3829245	1477.5938937810001	561.0093523655854	2	0	2	Tars	105
3829246	1814.860124502121	375.7251005746639	2	0	2	Tars	105
3829247	1571.9667915689604	465.0453870479044	2	0	2	Tars	105
3829248	1129.562994827497	507.0251196430106	2	0	2	Tars	105
3829249	1415.0854985485835	502.0082421120403	2	0	2	Tars	105
3829250	1860.622971291322	534.9851787287971	2	0	2	Tars	105
3829251	1619.5957490864685	396.73804732450617	2	0	2	Tars	105
3829252	1740.6048517087268	386.9802864461325	2	0	2	Tars	105
3829253	1175.3144562408245	469.01943853446335	2	0	2	Tars	105
3829254	1244.3161570156803	403.0101882042456	2	0	2	Tars	105
3829255	1387.8369041296103	564.0147684065956	2	0	2	Tars	105
3829256	1280.6178637203534	454.02983189970786	2	0	2	Tars	105
3829257	1535.5906353393455	424.2450880763514	2	0	2	Tars	105
3829258	1663.6017621784188	439.98896046778196	2	0	2	Tars	105
3829259	1800.608757190104	371.72560827666746	2	0	2	Tars	105
3829260	1454.8342488286867	425.24982517194985	2	0	2	Tars	105
3829261	1206.0656430581344	447.0159128122403	2	0	2	Tars	105
3829262	1313.5809735794412	564.0190541507648	2	0	2	Tars	105
3829263	1639.0987124257526	420.9888543358966	2	0	2	Tars	105
3829264	1453.5898429082267	524.0077831141725	2	0	2	Tars	105
3829265	1686.1050611272112	465.98973525828137	2	0	2	Tars	105
3829266	1838.6112140337384	361.72261742714613	2	0	2	Tars	105
3829267	1536.8432004878882	466.9984280989295	2	0	2	Tars	105
3829268	1708.6036816430435	410.9840488349502	2	0	2	Tars	105
3829269	1262.069802362278	441.7622606875144	2	0	2	Tars	105
3829270	1501.3329825675535	338.9902505515915	2	0	2	Tars	105
3829271	1565.3435540445362	433.74412368101423	2	0	2	Tars	105
3829272	1564.5962238694074	480.99794577308467	2	0	2	Tars	105
3829273	1164.4632128909268	510.0381389656815	2	0	2	Tars	105
3829274	1527.3409434060404	440.9968938239075	2	0	2	Tars	105
3829275	1585.3466924191875	460.49510274676163	2	0	2	Tars	105
3829276	1539.5880543841106	373.99084561824793	2	0	2	Tars	105
3829277	1272.8209118487498	446.0119834717174	2	0	2	Tars	105
3829278	1850.6118768401448	356.47150726259986	2	0	2	Tars	105
3829279	1574.094446159925	436.99388202165346	2	0	2	Tars	105
3829280	1647.8580079682986	570.0002462637833	2	0	2	Tars	105
3829281	1241.8172280523409	425.0120947748133	2	0	2	Tars	105
3829282	1570.0540789259278	551.936169425439	2	0	2	Tmem200a	105
3829283	1455.5409392462313	394.9303203467779	2	0	2	Tmem200a	105
3829284	1191.7790920141274	532.9488625590191	2	0	2	Tmem200a	105
3829285	1473.4234528073703	362.5835585313144	2	0	2	Tmem200a	105
3829286	1488.2901910023202	467.3799036404098	2	0	2	Cdk12	105
3829287	1324.0262854471375	441.38704354360715	2	0	2	Cdk12	105
3829288	1448.0357926989955	442.8802562111843	2	0	2	Cdk12	105
3829289	1317.70496445822	439.62582949066154	2	0	2	Cdk12	105
3829290	1940.581858694578	533.8438733484888	2	0	2	Tfam	105
3829291	1263.5038200074216	351.1250472260454	2	0	2	Tfam	105
3829292	1583.7921286388118	456.86214789178666	2	0	2	Tfam	105
3829293	1845.3210440690114	510.348475805205	2	0	2	Tfam	105
3829294	1188.4483383141753	502.6351973027412	2	0	2	Pikfyve	105
3829295	1482.742991108842	510.92097247867287	2	0	2	Pikfyve	105
3829296	1612.477354640088	383.5926375625452	2	0	2	Pikfyve	105
3829297	1505.158667750112	460.00125319726	2	0	2	Slc36a1	105
3829298	1592.847286309911	460.01596945574795	2	0	2	Nob1	105
3829299	1772.870201883355	561.0125116890722	2	0	2	Nob1	105
3829300	1369.9965838909127	554.4922125666654	2	0	2	Nob1	105
3829301	1462.3291013244766	363.7664480270845	2	0	2	Nob1	105
3829302	1551.068512202578	476.8702402455935	2	0	2	Nob1	105
3829303	1487.3249055263684	326.464580478581	2	0	2	Nob1	105
3829304	1537.5923885109598	460.2698187842695	2	0	2	Nob1	105
3829305	1264.757851344497	399.3773963161003	2	0	2	Tpp1	105
3829306	1674.7926423559793	410.84668318754126	2	0	2	Tpp1	105
3829307	1462.027336565155	440.36555544981803	2	0	2	Tpp1	105
3829308	1589.720557470051	416.3227557750054	2	0	2	Tpp1	105
3829309	1333.7248150269659	391.44142381377816	2	0	2	Tpp1	105
3829310	1398.4027858840225	457.1095930191307	2	0	2	Tpp1	105
3829311	1303.1687772117489	470.4873848005494	2	0	2	Grk6	105
3829312	1697.7003889884586	454.2097944893481	2	0	2	Grk6	105
3829313	1498.9404119716494	551.7311028062268	2	0	2	Grk6	105
3829314	1103.904322582046	501.50321389516364	2	0	2	Grk6	105
3829315	1496.4268799274537	351.46466357928955	2	0	2	Grk6	105
3829316	1675.2056450092614	561.2201624527036	2	0	2	Grk6	105
3829317	1173.656456790699	446.7440286762532	2	0	2	Grk6	105
3829318	1502.1829442287828	435.471245232429	2	0	2	Grk6	105
3829319	1172.162242127592	535.5014906068973	2	0	2	Grk6	105
3829320	1229.106453082174	505.7761660170474	2	0	2	Grk6	105
3829321	1574.1946330978976	521.4735872869868	2	0	2	Grk6	105
3829322	1334.1740424632706	510.9886798473208	2	0	2	Grk6	105
3829323	1559.7047365317849	372.7491553098964	2	0	2	Grk6	105
3829324	1199.4315255911656	422.1049448141077	2	0	2	Grk6	105
3829325	1254.663356600447	449.48887189252935	2	0	2	Grk6	105
3829326	1452.6753784672458	383.4702292177849	2	0	2	Grk6	105
3829327	1285.9130224532	405.4831488723355	2	0	2	Grk6	105
3829328	1427.9418945226473	518.2208534800835	2	0	2	Grk6	105
3829329	1589.1846477916026	352.70859776042755	2	0	2	Grk6	105
3829330	1298.3584772845136	505.4436864346576	2	0	2	Grk6	105
3829331	1111.9045686371242	495.25216324833275	2	0	2	Grk6	105
3829332	1609.0307976625193	456.35260767499335	2	0	2	Hrk	105
3829333	1342.91356033644	468.96051472073884	2	0	2	Hrk	105
3829334	1246.9293793741426	537.5917532797495	2	0	2	Pik3c3	105
3829335	1266.8472342353116	482.47656318588264	2	0	2	Pik3c3	105
3829336	1520.0686002203877	367.2701582369366	2	0	2	Cnot6l	105
3829337	1629.8383219443388	480.27150041942394	2	0	2	Cnot6l	105
3829338	1337.633980411918	543.5300038595738	2	0	2	Rnf182	105
3829339	1571.6465541421685	454.76450626775215	2	0	2	Rnf182	105
3829340	1606.9078384021561	363.3172696818617	2	0	2	Rnf182	105
3829341	1516.6053647636613	365.99888790952707	2	0	2	Tmem170b	105
3829342	1457.0994733990785	371.50422825697893	2	0	2	Tmem170b	105
3829343	1863.4028174270231	530.9303188966487	2	0	2	Zc3h7a	105
3829344	1303.3716223952572	479.95054976858387	2	0	2	Zc3h7a	105
3829345	1621.8851077617414	404.93364424876927	2	0	2	Zc3h7a	105
3829346	1710.589025092714	436.4792497605488	2	0	2	Ecd	105
3829347	1532.5823506642514	569.7520372378501	2	0	2	Ecd	105
3829348	1806.6050389193401	558.2335049128122	2	0	2	Ecd	105
3829349	1257.533207424635	422.4670132602899	2	0	2	Ecd	105
3829350	1814.593237278851	363.4663460032307	2	0	2	Ecd	105
3829351	1469.5683608290408	435.4946065113121	2	0	2	Ecd	105
3829352	1555.5729566810573	392.4854204542349	2	0	2	Ecd	105
3829353	1763.0630274337848	400.3282079469776	2	0	2	Paqr4	105
3829354	1432.542389085943	570.3692168604239	2	0	2	Paqr4	105
3829355	1176.7884565371937	526.9544985985565	2	0	2	Ccdc149	105
3829356	1676.1398210299692	387.8907746147477	2	0	2	Pef1	105
3829357	1529.636821304104	567.6646930010712	2	0	2	Pef1	105
3829358	1263.8590701191335	489.17242719302305	2	0	2	Pef1	105
3829359	1565.5013061482387	359.3126534797875	2	0	2	Pef1	105
3829360	1576.3861707019403	481.4045169771774	2	0	2	Pef1	105
3829361	1724.6510056978088	513.3991607649475	2	0	2	Pef1	105
3829362	1579.389626403728	539.1594509492163	2	0	2	Pef1	105
3829363	1458.6259404801563	483.91121767438756	2	0	2	Pef1	105
3829364	1861.404978952141	366.8787282394234	2	0	2	Pef1	105
3829365	1088.345641447061	526.1853550079707	2	0	2	Pef1	105
3829366	1353.1188796835881	524.6706111439582	2	0	2	Pef1	105
3829367	1418.3748915120464	529.4174512921912	2	0	2	Pef1	105
3829368	1615.8876181463743	444.6490971459882	2	0	2	Pef1	105
3829369	1657.6395695984688	413.1440097166738	2	0	2	Pef1	105
3829370	1736.6493673313312	464.64419721964794	2	0	2	Pef1	105
3829371	1508.0929293962145	499.2901362409057	2	0	2	Sgsm3	105
3829372	1565.3421666593297	378.21048601378567	2	0	2	Sgsm3	105
3829373	1216.225707011753	495.67719412696977	2	0	2	Sgsm3	105
3829374	1522.7536375418797	337.6096933959152	2	0	2	Sgsm3	105
3829375	1372.9912185554394	559.9240046016954	2	0	2	Sgsm3	105
3829376	1343.7352375084752	488.9200338803964	2	0	2	Sgsm3	105
3829377	1550.1608521604753	489.2631840821856	2	0	2	Sos1	105
3829378	1282.1440069497914	554.277829948834	2	0	2	Sos1	105
3829379	1849.8425800489586	359.8330909974427	2	0	2	Sos1	105
3829380	1544.660500509754	490.26346426857685	2	0	2	Sos1	105
3829381	1622.8709565793658	481.17362402009564	2	0	2	Zfp251	105
3829382	1529.615524803488	512.1832522730247	2	0	2	Zfp251	105
3829383	1543.1332261857333	424.4458312069087	2	0	2	Fam104a	105
3829384	1877.9202215015289	549.4320576340905	2	0	2	Fam104a	105
3829385	1736.397453760863	398.17965285075917	2	0	2	Fam104a	105
3829386	1523.128228542711	378.4434366530736	2	0	2	Fam104a	105
3829387	1565.6167685608525	409.0570283419044	2	0	2	Hsd17b7	105
3829388	1784.648537015993	571.3033112882374	2	0	2	Hsd17b7	105
3829389	1507.8676820744636	370.2627122609688	2	0	2	Tada2a	105
3829390	1406.3710957261171	523.2794672657412	2	0	2	Tada2a	105
3829391	1241.104172150688	431.28432957609886	2	0	2	Tada2a	105
3829392	1238.6178896299718	401.52396945725053	2	0	2	Tada2a	105
3829393	1304.2087652713822	461.7611101330245	2	0	2	Cant1	105
3829394	1372.222453449542	551.0149111642162	2	0	2	Cant1	105
3829395	1470.7300420229253	520.5042864937525	2	0	2	Cant1	105
3829396	1327.219525144715	572.0204700729106	2	0	2	Cant1	105
3829397	1380.471354630338	525.7617187756036	2	0	2	Cant1	105
3829398	1307.959173190856	462.01084768146217	2	0	2	Cant1	105
3829399	1781.8474880780345	493.990241252419	2	0	2	Mrpl37	105
3829400	1305.7925645486803	487.53164559603755	2	0	2	Mrpl37	105
3829401	1538.3138679632552	428.5043183052288	2	0	2	Mrpl37	105
3829402	1822.8414441575953	372.97277597450824	2	0	2	Mrpl37	105
3829403	1186.7760123461637	454.03835786218394	2	0	2	Mrpl37	105
3829404	1535.200356824265	374.6770431492637	2	0	2	Mrpl37	105
3829405	1210.7844873676852	518.7936199445633	2	0	2	Mrpl37	105
3829406	1550.5712279765826	495.7609232243952	2	0	2	Mrpl37	105
3829407	1795.342044118388	415.23003968166734	2	0	2	Mrpl37	105
3829408	1477.551174564133	363.2522253304222	2	0	2	Mrpl37	105
3829409	1223.7654555405772	508.5450586804786	2	0	2	Mrpl37	105
3829410	1579.7981254503543	423.7863264645268	2	0	2	Dzip1	105
3829411	1733.338406904982	405.6853323450106	2	0	2	Pdp1	105
3829412	1307.986948361251	512.9216180376989	2	0	2	Pdp1	105
3829413	1082.2774509030558	532.0005382137898	2	0	2	Pdp1	105
3829414	1199.4317618067546	476.38269321582067	2	0	2	Aacs	105
3829415	1699.5916405918374	471.49538080116156	2	0	2	Aacs	105
3829416	1470.3100487192644	342.24872298809146	2	0	2	Aacs	105
3829417	1269.5455204153711	417.0201616352638	2	0	2	Aacs	105
3829418	1406.3182558445583	549.2735710467618	2	0	2	Aacs	105
3829419	1326.8064397181952	492.2735436620834	2	0	2	Aacs	105
3829420	1879.6143862367553	543.2398337976148	2	0	2	Aacs	105
3829421	1623.3360370744626	498.5033685841338	2	0	2	Aacs	105
3829422	1133.537307646725	490.78694116863653	2	0	2	Aacs	105
3829423	1512.3211168668345	441.2555195924468	2	0	2	Aacs	105
3829424	1241.0441608428926	437.2741414152115	2	0	2	Aacs	105
3829425	1368.560426160935	490.77047614760494	2	0	2	Aacs	105
3829426	1254.9132783286684	379.53934212531567	2	0	2	Aacs	105
3829427	1396.1558962716717	474.7010405459203	2	0	2	Prmt7	105
3829428	1811.775084603278	563.2944182455213	2	0	2	Prmt7	105
3829429	1629.0020623396233	483.04911411598545	2	0	2	Prmt7	105
3829430	1525.7346841215924	373.04553549356393	2	0	2	Prmt7	105
3829431	1126.9173288045008	535.0564298028917	2	0	2	Prmt7	105
3829432	1290.2136591244744	396.81379258333595	2	0	2	Prmt7	105
3829433	1770.25913403713	387.0302965040688	2	0	2	Prmt7	105
3829434	1473.97707876602	334.2953421081985	2	0	2	Prmt7	105
3829435	1326.607541562482	565.3795586395798	2	0	2	Prmt7	105
3829436	1223.4593777405546	428.07133063825717	2	0	2	Prmt7	105
3829437	1358.2295580781902	534.8224406059726	2	0	2	Prmt7	105
3829438	1133.455817626376	503.08464527425747	2	0	2	Prmt7	105
3829439	1314.7162385588467	400.06244764993016	2	0	2	Prmt7	105
3829440	1568.0003416059953	543.8090794875067	2	0	2	Prmt7	105
3829441	1097.5329684848477	525.2915059781835	2	0	2	Exoc2	105
3829442	1515.564794335675	456.2604510418828	2	0	2	Exoc2	105
3829443	1276.6441466858214	456.5548240549856	2	0	2	Exoc2	105
3829444	1245.159978126446	516.6378731433305	2	0	2	Exoc2	105
3829445	1108.2830988853884	511.7896965303663	2	0	2	Exoc2	105
3829446	1752.576329879727	582.5379097699499	2	0	2	Igf1r	105
3829447	1425.7901608762145	523.3017457748635	2	0	2	Igf1r	105
3829448	1167.506369511307	390.5541126781038	2	0	2	Igf1r	105
3829449	1130.7585697748864	487.5660156422023	2	0	2	Igf1r	105
3829450	1243.7275549964386	510.4869169727918	2	0	2	Igf1r	105
3829451	1867.3357784109069	549.527674788095	2	0	2	Igf1r	105
3829452	1668.811102556579	468.7816179158361	2	0	2	Igf1r	105
3829453	1186.5166676640508	529.5668279647514	2	0	2	Igf1r	105
3829454	1591.8043082649704	483.5377474533544	2	0	2	Igf1r	105
3829455	1556.801905521805	501.54165866476114	2	0	2	Igf1r	105
3829456	1386.7853539994644	508.05259000081946	2	0	2	Igf1r	105
3829457	1763.5749039354116	540.783064748789	2	0	2	Igf1r	105
3829458	1208.1062243198792	497.2005564550838	2	0	2	Igf1r	105
3829459	1738.8248945755902	581.538635291771	2	0	2	Igf1r	105
3829460	1383.9850295913766	521.7625998198088	2	0	2	Ptprz1	105
3829461	1252.504548848616	391.7968727027682	2	0	2	Herpud2	105
3829462	1906.0633784755137	542.5319097424431	2	0	2	Herpud2	105
3829463	1322.7613106501865	418.7961398945601	2	0	2	Herpud2	105
3829464	1667.038204843043	519.8426424201127	2	0	2	Wrnip1	105
3829465	1515.2620357619423	370.8422871362732	2	0	2	Wrnip1	105
3829466	1230.7399547846412	408.8698585743882	2	0	2	Wrnip1	105
3829467	1122.2384652108904	504.8876263882461	2	0	2	Wrnip1	105
3829468	1668.777453916133	391.58107836189765	2	0	2	Wrnip1	105
3829469	1829.7899309343763	369.8154548610085	2	0	2	Wrnip1	105
3829470	1235.7441589480682	453.1233691518362	2	0	2	Wrnip1	105
3829471	1681.0317125327263	428.8333558062304	2	0	2	Wrnip1	105
3829472	1634.781935470825	479.8418226030809	2	0	2	Wrnip1	105
3829473	1137.0516600059707	525.2693557822453	2	0	2	Wrnip1	105
3829474	1263.7446093194885	429.11885301313356	2	0	2	Wrnip1	105
3829475	1525.0470005879636	395.7985028219812	2	0	2	Wrnip1	105
3829476	1626.2418263908708	533.562570444247	2	0	2	Uggt1	105
3829477	1290.950600802289	381.56541331531554	2	0	2	Uggt1	105
3829478	1390.966821542754	500.5718448190961	2	0	2	Uggt1	105
3829479	1276.6356322877764	445.5043184242829	2	0	2	Uggt1	105
3829480	1504.724958752011	442.3100322315209	2	0	2	Uggt1	105
3829481	1458.4678667471392	395.05782141747943	2	0	2	Uggt1	105
3829482	1433.718465553273	452.0647853434069	2	0	2	Uggt1	105
3829483	1246.701303158577	476.8271918557982	2	0	2	Uggt1	105
3829484	1648.489053727535	440.0521561860822	2	0	2	Uggt1	105
3829485	1504.981176041754	558.5715029090652	2	0	2	Uggt1	105
3829486	1362.963362233351	487.57205187996647	2	0	2	Uggt1	105
3829487	1396.968746234671	525.5739955110578	2	0	2	Uggt1	105
3829488	1591.6068296746832	346.760459161335	2	0	2	Myh9	105
3829489	1065.0593764711425	516.8314598759522	2	0	2	Myh9	105
3829490	1195.0691046077136	454.06141329927647	2	0	2	Myh9	105
3829491	1479.593490667224	349.02144418994015	2	0	2	Myh9	105
3829492	1328.094018073193	546.0598144605943	2	0	2	Myh9	105
3829493	1247.8319487956871	521.5645152938857	2	0	2	Myh9	105
3829494	1819.6417310056513	422.99785348009254	2	0	2	Myh9	105
3829495	1666.8746897934495	438.0142908438671	2	0	2	Myh9	105
3829496	1138.0696512886122	531.826284714683	2	0	2	Myh9	105
3829497	1559.1749820753566	455.16446878674464	2	0	2	Myh9	105
3829498	1277.3254636126483	416.54898473205	2	0	2	Myh9	105
3829499	1155.0687064167273	500.57086108533525	2	0	2	Myh9	105
3829500	1615.6167266465384	419.76699893156785	2	0	2	Myh9	105
3829501	1469.099654379102	426.78185833613793	2	0	2	Myh9	105
3829502	1622.1237147446195	484.5241991358746	2	0	2	Myh9	105
3829503	1752.3826868709386	413.50315510357325	2	0	2	Myh9	105
3829504	1196.063762805053	397.0544138025854	2	0	2	Myh9	105
3829505	1389.8460554698852	489.2970224341618	2	0	2	Myh9	105
3829506	1733.6347777206815	459.01043642497325	2	0	2	Myh9	105
3829507	1588.874057052939	530.0328995684406	2	0	2	Myh9	105
3829508	1585.1152875849714	443.27275953666657	2	0	2	Myh9	105
3829509	1497.6158663508515	560.0452784354904	2	0	2	Myh9	105
3829510	1266.328386308823	461.05543757881685	2	0	2	Myh9	105
3829511	1864.1573371627906	529.5064940788378	2	0	2	Myh9	105
3829512	1564.1086478476484	400.5195837679393	2	0	2	Myh9	105
3829513	1349.8308470737047	381.0377463477224	2	0	2	Myh9	105
3829514	1654.1363973725895	576.5322824634765	2	0	2	Myh9	105
3829515	1527.9967286246058	509.93169978989994	2	0	2	Myh9	105
3829516	1320.0903114051807	517.5571171875374	2	0	2	Myh9	105
3829517	1733.6373130944582	485.513669624949	2	0	2	Myh9	105
3829518	1232.0765491983334	485.0616204085092	2	0	2	Myh9	105
3829519	1597.877636733027	556.0351855081868	2	0	2	Myh9	105
3829520	1226.3217237877734	442.0569680272359	2	0	2	Myh9	105
3829521	1639.8721647053997	445.76781410137335	2	0	2	Myh9	105
3829522	1747.629493457461	386.000255977224	2	0	2	Myh9	105
3829523	1894.3946326351195	358.7329158880094	2	0	2	Myh9	105
3829524	1465.1142834744069	584.5513423018941	2	0	2	Myh9	105
3829525	1232.3324446220465	546.3190146197155	2	0	2	Myh9	105
3829526	1692.8783348656443	443.2624346751951	2	0	2	Myh9	105
3829527	1628.1163755548178	400.26343530881076	2	0	2	Myh9	105
3829528	1608.9998095789608	442.9150684293488	2	0	2	Myh9	105
3829529	1192.4625982876257	491.41679747965117	2	0	2	Myh9	105
3829530	1590.3686894389625	472.2757708693054	2	0	2	Myh9	105
3829531	1619.877562227004	527.5296151218708	2	0	2	Myh9	105
3829532	1523.8618737392067	485.0336737857153	2	0	2	Myh9	105
3829533	1201.825091254022	508.06729652555447	2	0	2	Myh9	105
3829534	1655.8746213627269	451.26694675807835	2	0	2	Myh9	105
3829535	1667.1217584068522	407.2605452072253	2	0	2	Myh9	105
3829536	1552.3670472484637	503.03313085847685	2	0	2	Myh9	105
3829537	1428.8544165572657	527.2978881254445	2	0	2	Myh9	105
3829538	1112.1282279147833	525.2166491528523	2	0	2	Myh9	105
3829539	1512.160333475902	363.1580385685624	2	0	2	Myh9	105
3829540	1222.3187949207488	416.30422104800016	2	0	2	Myh9	105
3829541	1622.6217106262684	463.0215631398127	2	0	2	Myh9	105
3829542	1261.5824497027202	509.5617652078588	2	0	2	Myh9	105
3829543	1863.1537892598874	493.7522504057354	2	0	2	Myh9	105
3829544	1660.8788659998536	489.271068644388	2	0	2	Myh9	105
3829545	1219.8291308416697	527.5679326503038	2	0	2	Myh9	105
3829546	1271.0883803274205	559.3168758151361	2	0	2	Myh9	105
3829547	1619.8748597495548	499.2762059531718	2	0	2	Myh9	105
3829548	1751.8899609820678	490.0124461037475	2	0	2	Myh9	105
3829549	1192.7419942818808	529.0164159904772	2	0	2	Myh9	105
3829550	1486.8473604821418	380.27453584606366	2	0	2	Myh9	105
3829551	1261.3239933416821	421.5511238201745	2	0	2	Myh9	105
3829552	1649.1310402622835	526.7767406585049	2	0	2	Myh9	105
3829553	1705.8935633236513	585.7784433414857	2	0	2	Myh9	105
3829554	1787.8836325382895	378.4954859497407	2	0	2	Myh9	105
3829555	1706.1316205208927	460.76329098693674	2	0	2	Myh9	105
3829556	1501.595611664079	343.51867298713455	2	0	2	Myh9	105
3829557	1182.9492490853233	462.6281241557337	2	0	2	Myh9	105
3829558	1717.6329586438583	460.2621209450685	2	0	2	Myh9	105
3829559	1351.837453277877	447.5455958350144	2	0	2	Myh9	105
3829560	1685.0164459608666	513.249237434324	2	0	2	Myh9	105
3829561	1152.067228168536	488.8197378296444	2	0	2	Myh9	105
3829562	1158.8205987591346	515.5723124308232	2	0	2	Myh9	105
3829563	1290.0883822060732	535.3121504471475	2	0	2	Myh9	105
3829564	1121.7893340901937	521.4279159656842	2	0	2	Myh9	105
3829565	1638.1258002276945	486.02285868113574	2	0	2	Myh9	105
3829566	1569.8565475296673	371.2654972507835	2	0	2	Myh9	105
3829567	1646.1274391973188	493.0229400220642	2	0	2	Myh9	105
3829568	1626.1187926772648	428.01698574659383	2	0	2	Myh9	105
3829569	1169.318270415905	478.0667855368151	2	0	2	Myh9	105
3829570	1148.0698085344138	520.8239952175339	2	0	2	Myh9	105
3829571	1531.3515886795556	368.2688258709518	2	0	2	Myh9	105
3829572	1552.8697902694598	531.0364657579481	2	0	2	Myh9	105
3829573	1690.3800424521721	464.26522384785653	2	0	2	Myh9	105
3829574	1605.8632597330468	395.76501669308516	2	0	2	Myh9	105
3829575	1566.1078707302304	389.7681027321049	2	0	2	Myh9	105
3829576	1812.13853473878	398.99566135446463	2	0	2	Myh9	105
3829577	1203.801678607763	482.20250475432704	2	0	2	Myh9	105
3829578	1220.0725328374	458.30953182897997	2	0	2	Myh9	105
3829579	1322.0891169926838	502.55510956565894	2	0	2	Myh9	105
3829580	1148.0688691762552	511.0728129993586	2	0	2	Myh9	105
3829581	1280.4766681772824	512.4108511940619	2	0	2	Myh9	105
3829582	1167.3156340107232	453.06395027604145	2	0	2	Myh9	105
3829583	1694.3805882349686	465.01493211791905	2	0	2	Myh9	105
3829584	1243.6297608728626	524.296166157499	2	0	2	Myh9	105
3829585	1243.0776159855325	482.310234838406	2	0	2	Myh9	105
3829586	1222.0815635563986	550.0704477972386	2	0	2	Myh9	105
3829587	1563.8649054939656	466.277589586784	2	0	2	Myh9	105
3829588	1760.8895352491327	474.25966354908155	2	0	2	Myh9	105
3829589	1268.583661942691	513.3115506005425	2	0	2	Myh9	105
3829590	1227.8318258449683	545.5693364323164	2	0	2	Myh9	105
3829591	1609.0004289724068	448.91580898597846	2	0	2	Myh9	105
3829592	1396.8463492567716	483.5456447595127	2	0	2	Myh9	105
3829593	1764.1475676981029	554.0190245059562	2	0	2	Myh9	105
3829594	1073.8115868625555	528.8320691530313	2	0	2	Myh9	105
3829595	1137.0699539503707	536.3269243968351	2	0	2	Myh9	105
3829596	1231.0810593207927	533.3175699359125	2	0	2	Myh9	105
3829597	1139.0682985748665	512.0190380916985	2	0	2	Myh9	105
3829598	1653.123903567248	447.2667314348778	2	0	2	Myh9	105
3829599	1754.8810121596002	392.7503836810327	2	0	2	Myh9	105
3829600	1330.3436273213356	539.3087830126598	2	0	2	Myh9	105
3829601	1700.1295939543643	447.2622302241052	2	0	2	Myh9	105
3829602	1734.886657741195	477.012500264399	2	0	2	Myh9	105
3829603	1618.8492875305537	445.36797716453594	2	0	2	Myh9	105
3829604	1272.8333265947574	504.3100436568668	2	0	2	Myh9	105
3829605	1136.3203205456762	541.0775721008556	2	0	2	Myh9	105
3829606	1728.794351982965	480.9673816065812	2	0	2	Myh9	105
3829607	1678.629685360017	475.2676706725784	2	0	2	Myh9	105
3829608	1093.0616578957522	505.3273850622264	2	0	2	Myh9	105
3829609	1548.111095229844	446.2766662592183	2	0	2	Myh9	105
3829610	1383.8450417261613	486.2972338406147	2	0	2	Myh9	105
3829611	1145.7898005956201	493.4217152148888	2	0	2	Myh9	105
3829612	1275.0881942225922	552.3156452289043	2	0	2	Myh9	105
3829613	1309.831292470435	436.2982552798904	2	0	2	Myh9	105
3829614	1229.8202673196647	422.30423387643464	2	0	2	Myh9	105
3829615	1173.8188896800373	478.816424710228	2	0	2	Myh9	105
3829616	1058.5587156609772	518.3322677536877	2	0	2	Myh9	105
3829617	1568.1096635476958	406.0198768467694	2	0	2	Myh9	105
3829618	1147.7361763726824	515.6853726606934	2	0	2	Myh9	105
3829619	1588.8570059547342	352.01134612216885	2	0	2	Myh9	105
3829620	1315.8310611984132	426.29646993657553	2	0	2	Myh9	105
3829621	1166.0663780275877	462.31518772111156	2	0	2	Myh9	105
3829622	1615.3771025323067	528.280143335732	2	0	2	Myh9	105
3829623	1619.8709108556386	458.02121087749595	2	0	2	Myh9	105
3829624	1286.0874317630635	557.011699351306	2	0	2	Myh9	105
3829625	1094.9419431020294	496.97479481088004	2	0	2	Myh9	105
3829626	1165.9476391293122	467.2971373665651	2	0	2	Myh9	105
3829627	1252.0805497416213	516.6769297781141	2	0	2	Myh9	105
3829628	1255.1308972286345	422.4011617772173	2	0	2	Myh9	105
3829629	1217.0763845629092	510.6791597810593	2	0	2	Myh9	105
3829630	1691.1170839189201	399.9619684164795	2	0	2	Myh9	105
3829631	1619.5170480052557	548.4558707200479	2	0	2	Get4	105
3829632	1196.2191095594362	426.22928810290927	2	0	2	Get4	105
3829633	1511.2472579551224	424.45353027248575	2	0	2	Get4	105
3829634	1620.2566395818997	419.4442246408402	2	0	2	Get4	105
3829635	1821.7727874510742	395.4256944286734	2	0	2	Get4	105
3829636	1296.7384819939653	553.4825405420597	2	0	2	Get4	105
3829637	1236.2286577470347	499.4826098107458	2	0	2	Get4	105
3829638	1620.503625613529	382.19085091449364	2	0	2	Get4	105
3829639	1229.7322411161106	550.7377339484572	2	0	2	Get4	105
3829640	1090.466988551601	516.9960314010766	2	0	2	Get4	105
3829641	1555.7483948604183	389.1967526086493	2	0	2	Get4	105
3829642	1667.511158467431	422.9406971768207	2	0	2	Get4	105
3829643	1772.7691999245153	405.43057382854136	2	0	2	Get4	105
3829644	1193.4774230288574	531.4889529858485	2	0	2	Get4	105
3829645	1225.7245931870252	460.9800094314054	2	0	2	Get4	105
3829646	1582.5130995661696	540.7081909432713	2	0	2	Get4	105
3829647	1235.801832817025	515.5587932467945	2	0	2	Get4	105
3829648	1408.2194136913345	562.6047033030829	2	0	2	Dnaja3	105
3829649	1141.850190331232	509.70870930548034	2	0	2	Dnaja3	105
3829650	1465.2100804598917	355.8315722399811	2	0	2	Dnaja3	105
3829651	1730.2414019402436	452.5718004880438	2	0	2	Dnaja3	105
3829652	1310.199659065049	411.0976289942756	2	0	2	Dnaja3	105
3829653	1482.2219283587015	501.34382125725585	2	0	2	Dnaja3	105
3829654	1202.1908792958004	428.10682629128917	2	0	2	Dnaja3	105
3829655	1058.1766638740226	522.3825836145921	2	0	2	Dnaja3	105
3829656	1216.1957905100753	479.36057019043335	2	0	2	Dnaja3	105
3829657	1160.1317675001274	472.7007654492129	2	0	2	Dnaja3	105
3829658	1747.7444457654492	472.82244452617834	2	0	2	Dnaja3	105
3829659	1285.9503431504113	452.6031714836423	2	0	2	Dnaja3	105
3829660	1554.358709700844	525.8951788986703	2	0	2	Rexo1	105
3829661	1171.5762452759286	512.9151953945336	2	0	2	Rexo1	105
3829662	1358.3416658365059	511.6547923981233	2	0	2	Rexo1	105
3829663	1456.7038753762245	524.203648217905	2	0	2	Rexo1	105
3829664	1482.1108102358885	400.3015865144998	2	0	2	Brox	105
3829665	1659.3822907318136	426.78845442877247	2	0	2	Brox	105
3829666	1516.1242551551618	508.8102102288976	2	0	2	Brox	105
3829667	1546.828061091522	404.72864790648845	2	0	2	Mpped2	105
3829668	1139.6493299881815	508.281866780555	2	0	2	Mpped2	105
3829669	1258.2847085004373	559.4277396562277	2	0	2	Tmcc3	105
3829670	1807.4638196449296	381.37820029536505	2	0	2	Coa5	105
3829671	1552.4704557053901	349.39144401155454	2	0	2	Coa5	105
3829672	1075.3922781424465	532.6955395140235	2	0	2	Coa5	105
3829673	1882.4818570699417	521.3887108504038	2	0	2	Coa5	105
3829674	1786.4622947053172	393.3809898818993	2	0	2	Coa5	105
3829675	1648.4868407012027	486.53482247391935	2	0	2	Dnajc27	105
3829676	1546.8418740387228	457.16104890352267	2	0	2	Ap3s2	105
3829677	1231.5720644560206	547.9428395414061	2	0	2	Ap3s2	105
3829678	1650.6304553183447	387.78348662492664	2	0	2	Ap3s2	105
3829679	1875.7602745989002	555.0508828380586	2	0	2	Faxc	105
3829680	1613.9920181638925	466.4036828769798	2	0	2	Tmed8	105
3829681	1305.4553705132769	475.43053697228993	2	0	2	Tmed8	105
3829682	1412.0824685185414	455.76534998123543	2	0	2	Tmed8	105
3829683	1117.2070467724473	522.1026149634619	2	0	2	Ttc39c	105
3829684	1283.0335646286258	530.6707584240969	2	0	2	Cpsf1	105
3829685	1833.0633719983093	379.3688904135294	2	0	2	Cpsf1	105
3829686	1129.5212374798994	518.6812055832256	2	0	2	Cpsf1	105
3829687	1659.3018865473464	399.1331970333963	2	0	2	Cpsf1	105
3829688	1572.5563879007755	547.9006754433212	2	0	2	Cpsf1	105
3829689	1725.0641751001178	499.1357875115263	2	0	2	Cpsf1	105
3829690	1431.0442803062283	526.409518212937	2	0	2	Cpsf1	105
3829691	1180.2760823458284	533.178526821107	2	0	2	Cpsf1	105
3829692	1215.9331925889503	406.07945076331754	2	0	2	Cpsf1	105
3829693	1694.5585850361817	454.38471062651377	2	0	2	Cpsf1	105
3829694	1370.5307596614998	404.40490588105547	2	0	2	Cpsf1	105
3829695	1611.4523910988335	488.0123813991698	2	0	2	Cpsf1	105
3829696	1275.4796398111334	405.40510867188925	2	0	2	Asb8	105
3829697	1601.7544154848404	360.13137108938315	2	0	2	Asb8	105
3829698	1573.3846020064136	362.81906940309085	2	0	2	Asb8	105
3829699	1309.5657181115616	381.9577342549053	2	0	2	Gpn1	105
3829700	1773.6233764571655	572.4412473517988	2	0	2	Gpn1	105
3829701	1826.6147795187378	389.1701327643493	2	0	2	Gpn1	105
3829702	1387.584246014257	533.2161590364063	2	0	2	Gpn1	105
3829703	1523.6830802034758	476.13276944415446	2	0	2	Gpn1	105
3829704	1207.8061894737064	382.2153129409372	2	0	2	Gpn1	105
3829705	1188.0636749841678	508.2285938592125	2	0	2	Gpn1	105
3829706	1675.354949797642	448.1868780138053	2	0	2	Gpn1	105
3829707	1496.8316815118758	360.1918448857513	2	0	2	Gpn1	105
3829708	1685.630037064152	458.8047763424446	2	0	2	Mrpl9	105
3829709	1545.8634890706037	395.8081090566103	2	0	2	Mrpl9	105
3829710	1258.3391800709305	417.32850773170856	2	0	2	Mrpl9	105
3829711	1341.8478128052336	435.5747738360823	2	0	2	Mrpl9	105
3829712	1740.719109191117	411.8491787812416	2	0	2	Mrpl9	105
3829713	1573.5911318350352	513.4976358504492	2	0	2	Mrpl9	105
3829714	1540.8617652346406	375.8066629880876	2	0	2	Mrpl9	105
3829715	1476.3202633104956	349.23177369992584	2	0	2	Klhl24	105
3829716	1531.4836153342405	462.48077670508866	2	0	2	Nucb1	105
3829717	1483.4747637149312	366.2268544753276	2	0	2	Nucb1	105
3829718	1259.4642221936128	452.74569456364713	2	0	2	Nucb1	105
3829719	1340.4746207390863	535.4967654486568	2	0	2	Nucb1	105
3829720	1603.4396503872406	532.7339937647089	2	0	2	Nucb1	105
3829721	1583.7336509556098	400.2234492678581	2	0	2	Nucb1	105
3829722	1434.471396114213	366.47970570390794	2	0	2	Nucb1	105
3829723	1339.3463034333952	385.2990196488936	2	0	2	Nucb1	105
3829724	1610.988941972122	459.47599011270677	2	0	2	Nucb1	105
3829725	1641.4924282828756	483.4759145471657	2	0	2	Nucb1	105
3829726	1392.4715259512714	419.7357775343786	2	0	2	Nucb1	105
3829727	1256.7101588426942	384.99116352407515	2	0	2	Nucb1	105
3829728	1184.7106088417124	479.5018437419358	2	0	2	Nucb1	105
3829729	1403.7279893589268	518.7419766379084	2	0	2	Nucb1	105
3829730	1602.7400509776903	488.97851680073336	2	0	2	Nucb1	105
3829731	1183.9622814376617	509.50395974987515	2	0	2	Nucb1	105
3829732	1283.2154496950918	445.4938584874901	2	0	2	Nucb1	105
3829733	1499.9748693722076	348.4746612058891	2	0	2	Nucb1	105
3829734	1274.7165701000868	474.99635452525075	2	0	2	Nucb1	105
3829735	1329.7227768802938	517.2460973779066	2	0	2	Nucb1	105
3829736	1614.7416339723695	501.9787042943545	2	0	2	Nucb1	105
3829737	1319.0648563436773	549.8858991526366	2	0	2	Srebf2	105
3829738	1665.8430037901985	493.1031528609389	2	0	2	Srebf2	105
3829739	1223.2944842290603	406.1299481576384	2	0	2	Srebf2	105
3829740	1487.0775831464512	510.8689469368071	2	0	2	Srebf2	105
3829741	1319.753961770293	459.0165209090422	2	0	2	Srebf2	105
3829742	1673.5991040995793	561.108944963563	2	0	2	Srebf2	105
3829743	1562.577326206423	417.60421981183714	2	0	2	Srebf2	105
3829744	1238.0520156726157	483.8860918569684	2	0	2	Srebf2	105
3829745	1643.0941796242962	535.1089082983324	2	0	2	Srebf2	105
3829746	1572.8118931250226	465.09550952032924	2	0	2	Srebf2	105
3829747	1564.075974782231	398.85231926577075	2	0	2	Srebf2	105
3829748	1369.814451781931	484.37572733667605	2	0	2	Srebf2	105
3829749	1210.7989398817076	477.3876288640377	2	0	2	Srebf2	105
3829750	1265.5594431260101	545.1396955424016	2	0	2	Srebf2	105
3829751	1517.8304016179263	509.8664174464638	2	0	2	Srebf2	105
3829752	1197.7909580626765	391.88061177791275	2	0	2	Srebf2	105
3829753	1296.5526551236328	422.12566431842583	2	0	2	Srebf2	105
3829754	1560.3335139322025	498.8620261573177	2	0	2	Srebf2	105
3829755	1391.0695947799236	524.1277961234991	2	0	2	Srebf2	105
3829756	1320.8106156266147	494.130522520964	2	0	2	Srebf2	105
3829757	1403.434818447249	554.3504519970019	2	0	2	Srebf2	105
3829758	1603.8369927648853	490.85783027335276	2	0	2	Srebf2	105
3829759	1679.8429136926816	475.35037189850425	2	0	2	Srebf2	105
3829760	1227.5444979120502	401.37916808313594	2	0	2	Srebf2	105
3829761	1235.8008926093848	472.3851920245248	2	0	2	Srebf2	105
3829762	1316.8154389099623	559.8870138149747	2	0	2	Srebf2	105
3829763	1554.0826823456657	495.612228702721	2	0	2	Srebf2	105
3829764	1381.100127847916	558.6859446003303	2	0	2	Srebf2	105
3829765	1741.003641172819	400.86189795687125	2	0	2	Slc30a5	105
3829766	1169.8709414907828	535.3814869503038	2	0	2	Slc30a5	105
3829767	1439.4891263172685	454.1260772107207	2	0	2	Slc30a5	105
3829768	1597.4947102444003	372.11568715284466	2	0	2	Slc30a5	105
3829769	1122.4732254184455	492.6400395601664	2	0	2	Slc30a5	105
3829770	1258.2267970018452	389.12928382428515	2	0	2	Slc30a5	105
3829771	1664.0713189708117	437.8256869841762	2	0	2	Grin2a	105
3829772	1619.4021548892756	405.89101347721805	2	0	2	Mdm2	105
3829773	1156.8652297845115	495.68310013317705	2	0	2	Mdm2	105
3829774	1528.8953083561223	428.6497359705033	2	0	2	Mdm2	105
3829775	1704.4123084925425	435.63762199997836	2	0	2	Mdm2	105
3829776	1480.6335009442457	328.64384997413833	2	0	2	Mdm2	105
3829777	1244.868332652868	424.6700257714445	2	0	2	Mdm2	105
3829778	1073.8601991575365	533.692709905082	2	0	2	Mdm2	105
3829779	1252.6240600760252	493.4259185955048	2	0	2	Mdm2	105
3829780	1652.9049417220544	400.88810553982506	2	0	2	Mdm2	105
3829781	1520.4389520958644	365.6050952968063	2	0	2	Arfgap2	105
3829782	1095.164737514609	517.3923832401683	2	0	2	Arfgap2	105
3829783	1272.9291918175554	526.6324953864373	2	0	2	Arfgap2	105
3829784	1534.6949342220391	447.36065950451234	2	0	2	Arfgap2	105
3829785	1747.4638651337032	485.3509026688097	2	0	2	Arfgap2	105
3829786	1667.702054825651	392.34840897917496	2	0	2	Arfgap2	105
3829787	1256.4214455016197	418.12499157474633	2	0	2	Arfgap2	105
3829788	1408.9333047713276	417.3658218736074	2	0	2	Arfgap2	105
3829789	1149.9162737676197	471.385516832826	2	0	2	Arfgap2	105
3829790	1281.4297320857713	524.3817983884471	2	0	2	Arfgap2	105
3829791	1114.4889817241785	510.22064808728555	2	0	2	Zfp740	105
3829792	1661.5293603596265	390.92869591567523	2	0	2	Zfp740	105
3829793	1356.506271570343	447.4512289691261	2	0	2	Zfp740	105
3829794	1430.5154440648766	495.45109663791027	2	0	2	Zfp740	105
3829795	1505.2647465543514	371.6860783076348	2	0	2	Zfp740	105
3829796	1202.9951055718034	483.71324825107064	2	0	2	Zfp740	105
3829797	1554.9255996661184	479.78869820116194	2	0	2	Zfp740	105
3829798	1319.0052855166014	486.45677814258124	2	0	2	Zfp740	105
3829799	1554.269059223442	373.18337216872624	2	0	2	Zfp740	105
3829800	1479.7006526403075	394.8273440122121	2	0	2	Hs2st1	105
3829801	1283.6937910015563	544.0917226586291	2	0	2	Hs2st1	105
3829802	1641.9614797687345	445.0754268596364	2	0	2	Hs2st1	105
3829803	1248.686663037216	370.5827955641303	2	0	2	Hs2st1	105
3829804	1552.7054530221376	415.57637332719577	2	0	2	Hs2st1	105
3829805	1353.9751369778924	380.26770627374714	2	0	2	Hs2st1	105
3829806	1464.704733658584	561.587398533815	2	0	2	Hs2st1	105
3829807	1722.2147056527729	397.57033960740876	2	0	2	Hs2st1	105
3829808	1317.9431078126054	454.08552091998433	2	0	2	Hs2st1	105
3829809	1202.1846773081463	394.83554908057727	2	0	2	Hs2st1	105
3829810	1550.7086088007202	525.8327812141008	2	0	2	Hs2st1	105
3829811	1230.6857175761918	374.08350997908644	2	0	2	Hs2st1	105
3829812	1371.6942127785078	387.08009031779466	2	0	2	Hs2st1	105
3829813	1508.7019366174459	381.8257390511456	2	0	2	Hs2st1	105
3829814	1538.2973652549708	462.1827228114069	2	0	2	Hs2st1	105
3829815	1498.2025112569522	422.07838012302307	2	0	2	Hs2st1	105
3829816	1307.860012308315	534.119565227078	2	0	2	Hs2st1	105
3829817	1447.1993128053966	413.5793796108285	2	0	2	Hs2st1	105
3829818	1534.457001533337	441.51426753948647	2	0	2	Sec24c	105
3829819	1698.2208890709364	434.25675018566466	2	0	2	Sec24c	105
3829820	1372.4415124052393	406.76807305033236	2	0	2	Sec24c	105
3829821	1249.1337400583263	537.8280248161847	2	0	2	Sec24c	105
3829822	1409.1710345386812	474.3786929179405	2	0	2	Sec24c	105
3829823	1601.9668786807483	537.2697247753742	2	0	2	Sec24c	105
3829824	1346.188630543318	392.26791565804047	2	0	2	Sec24c	105
3829825	1548.4586709869081	452.26461120560845	2	0	2	Sec24c	105
3829826	1422.5520484357523	461.69747700536624	2	0	2	Psat1	105
3829827	1643.5692971561134	443.6812144408642	2	0	2	Psat1	105
3829828	1674.5803928237526	570.9397849213624	2	0	2	Psat1	105
3829829	1638.5756691809288	545.1900370249849	2	0	2	Psat1	105
3829830	1104.2806246899358	539.4752151246851	2	0	2	Psat1	105
3829831	1233.5358436157117	455.7095736742085	2	0	2	Psat1	105
3829832	1494.814237250124	553.9503765249539	2	0	2	Psat1	105
3829833	1834.5813685967396	385.16359170008235	2	0	2	Psat1	105
3829834	1248.304153884257	549.2807632600543	2	0	2	Psat1	105
3829835	1262.5355798303146	415.45428116540563	2	0	2	Psat1	105
3829836	1730.5797335624268	490.92936464956887	2	0	2	Psat1	105
3829837	1330.5462480842575	489.9559705375184	2	0	2	Psat1	105
3829838	1184.7869553783466	533.2193286258714	2	0	2	Psat1	105
3829839	1630.3208833515534	483.9354839986713	2	0	2	Psat1	105
3829840	1389.8017283061693	497.95270387595673	2	0	2	Psat1	105
3829841	1318.5492677951984	550.211806307286	2	0	2	Psat1	105
3829842	1171.7803123527415	449.96323936739253	2	0	2	Psat1	105
3829843	1720.3348330776312	580.1875086902224	2	0	2	Psat1	105
3829844	1667.56768316105	389.17506872667224	2	0	2	Psat1	105
3829845	1442.8016430522032	430.1934880977593	2	0	2	Psat1	105
3829846	1675.321889592753	442.67904036558843	2	0	2	Psat1	105
3829847	1529.2125168082587	549.2173559492695	2	0	2	Psat1	105
3829848	1514.5632220774555	513.9456985227688	2	0	2	Psat1	105
3829849	1139.5305747266607	494.4690883706477	2	0	2	Psat1	105
3829850	1648.3172016140697	406.17778859049537	2	0	2	Psat1	105
3829851	1551.5599745714808	418.93529279583316	2	0	2	Psat1	105
3829852	1276.0394427023434	456.20680481083616	2	0	2	Psat1	105
3829853	1613.5697756093182	488.43696010904824	2	0	2	Psat1	105
3829854	1426.535713771086	536.2228689833742	2	0	2	Psat1	105
3829855	1214.5324197830291	427.9585305666606	2	0	2	Psat1	105
3829856	1082.2769200529801	511.2243265638661	2	0	2	Psat1	105
3829857	1803.5779112366272	372.1645740217582	2	0	2	Psat1	105
3829858	1708.5750452750328	448.17726232590246	2	0	2	Psat1	105
3829859	1450.795767409139	332.1847872275278	2	0	2	Psat1	105
3829860	1316.2922537636541	447.9534145568594	2	0	2	Psat1	105
3829861	1890.834329576031	359.1576846151425	2	0	2	Psat1	105
3829862	1511.3038685718338	377.9345681355707	2	0	2	Psat1	105
3829863	1292.291662508478	469.206805641346	2	0	2	Psat1	105
3829864	1194.527514294521	379.70582633073445	2	0	2	Psat1	105
3829865	1428.0484720317947	401.19206774684346	2	0	2	Psat1	105
3829866	1050.5248566636626	519.9771595484973	2	0	2	Psat1	105
3829867	1571.5632657336528	443.1859857229015	2	0	2	Psat1	105
3829868	1588.2244820609894	508.0920091210635	2	0	2	Psat1	105
3829869	1583.5609988405229	394.1810912424201	2	0	2	Psat1	105
3829870	1272.7903024341445	473.4584613039341	2	0	2	Psat1	105
3829871	1718.0800402234468	511.18190806409746	2	0	2	Psat1	105
3829872	1479.3032218210155	408.1892190102407	2	0	2	Psat1	105
3829873	1753.5803378724415	471.4261985097859	2	0	2	Psat1	105
3829874	1241.5378858492927	476.2107950274779	2	0	2	Psat1	105
3829875	1664.0715731415871	451.93055959796425	2	0	2	Psat1	105
3829876	1613.3232312415128	540.1913050818505	2	0	2	Psat1	105
3829877	1121.280243450154	512.4718250577702	2	0	2	Psat1	105
3829878	1346.7994035382062	516.9571603810443	2	0	2	Psat1	105
3829879	1787.3287639543355	405.66846328123654	2	0	2	Psat1	105
3829880	1503.8252185137596	342.8717973333057	2	0	2	Psat1	105
3829881	1716.3228828023487	406.17325138657327	2	0	2	Psat1	105
3829882	1164.6227481425167	468.61458147446893	2	0	2	Psat1	105
3829883	1553.3157351928191	503.44224854616914	2	0	2	Psat1	105
3829884	1166.5328132892273	493.967247393347	2	0	2	Psat1	105
3829885	1550.3083946485604	396.9335533065169	2	0	2	Psat1	105
3829886	1615.5055807481328	460.8752501052759	2	0	2	Psat1	105
3829887	1534.3299226375468	554.2551307643771	2	0	2	Psat1	105
3829888	1530.5607744415277	457.18989104638257	2	0	2	Psat1	105
3829889	1196.037210573409	522.9677180656607	2	0	2	Psat1	105
3829890	1634.816392341274	410.9290880179981	2	0	2	Psat1	105
3829891	1662.0677963498954	397.92618267000216	2	0	2	Psat1	105
3829892	1686.8481080341141	545.8781914800992	2	0	2	Psat1	105
3829893	1564.556724804576	353.92900146579734	2	0	2	Psat1	105
3829894	1144.5298409567445	476.96729501519326	2	0	2	Psat1	105
3829895	1229.541581274591	546.7174433352245	2	0	2	Psat1	105
3829896	1737.8294870092668	478.17783540345545	2	0	2	Psat1	105
3829897	1149.5331466637747	520.2205761869106	2	0	2	Psat1	105
3829898	1294.7896226709577	435.703834252652	2	0	2	Psat1	105
3829899	1260.4811102217357	495.56098845657016	2	0	2	Psat1	105
3829900	1075.2778638167242	533.9766788168511	2	0	2	Psat1	105
3829901	1550.304543538862	339.17872986063765	2	0	2	Psat1	105
3829902	1178.2869362111387	540.9703911155859	2	0	2	Psat1	105
3829903	1706.5787971712775	506.9323093900583	2	0	2	Psat1	105
3829904	1312.793979582523	478.20619292796874	2	0	2	Psat1	105
3829905	1558.5582429324907	384.1819238632328	2	0	2	Psat1	105
3829906	1680.5816280645292	581.9403035955909	2	0	2	Psat1	105
3829907	1648.3180022971146	418.1787911531328	2	0	2	Psat1	105
3829908	1325.5429800939332	447.20273391287145	2	0	2	Psat1	105
3829909	1195.7842890220154	479.46409878386396	2	0	2	Psat1	105
3829910	1657.8290136585708	571.1909226375252	2	0	2	Psat1	105
3829911	1577.8132503931893	435.18491866127226	2	0	2	Psat1	105
3829912	1157.5319279200748	491.9676808118579	2	0	2	Psat1	105
3829913	1210.808280633895	441.55935119912345	2	0	2	Psat1	105
3829914	1674.5681345420808	387.1744345677897	2	0	2	Psat1	105
3829915	1707.3245996530927	443.17694313365587	2	0	2	Psat1	105
3829916	1180.7806337695836	443.4620919497578	2	0	2	Psat1	105
3829917	1740.8300045442745	482.17796942024006	2	0	2	Psat1	105
3829918	1347.2046416479927	505.7738722216258	2	0	2	Psat1	105
3829919	1254.543787347291	548.2159095230869	2	0	2	Psat1	105
3829920	1179.5364171934398	531.719539119081	2	0	2	Psat1	105
3829921	1633.8253181336295	545.6904164043426	2	0	2	Psat1	105
3829922	1510.5628383696906	513.44592131068	2	0	2	Psat1	105
3829923	1274.6268916517017	538.0791145104918	2	0	2	Ebpl	105
3829924	1494.7433185170294	391.2799790732759	2	0	2	Ebpl	105
3829925	1286.9627820401254	436.0454415371175	2	0	2	Ebpl	105
3829926	1605.5991973960865	485.99257691394587	2	0	2	Bcas3	105
3829927	1229.3866203961848	415.7739893713434	2	0	2	Bcas3	105
3829928	1427.1963030299044	502.6450509914	2	0	2	Phlpp2	105
3829929	1445.6912046248956	399.134513897126	2	0	2	Phlpp2	105
3829930	1406.9441734768707	498.39601634225056	2	0	2	Phlpp2	105
3829931	1502.8792556547714	430.8692288751777	2	0	2	Tsc22d3	105
3829932	1872.0506047799204	372.21179349402945	2	0	2	Dda1	105
3829933	1278.2675026781862	420.4859328479754	2	0	2	Dda1	105
3829934	1102.7604206287638	509.7474711853789	2	0	2	Dda1	105
3829935	1726.7951269962946	457.47200144261285	2	0	2	Dda1	105
3829936	1427.5283060799507	477.4839056887184	2	0	2	Dda1	105
3829937	1565.2825745263347	371.4727562131421	2	0	2	Dda1	105
3829938	1443.533287453011	590.23993480652	2	0	2	Dda1	105
3829939	1402.5235038438932	384.2293449897442	2	0	2	Dda1	105
3829940	1524.7800689638239	367.47395905446314	2	0	2	Dda1	105
3829941	1425.276866221885	440.98185963872714	2	0	2	Dda1	105
3829942	1218.598325275925	476.07443054397453	2	0	2	Dda1	105
3829943	1243.353786878592	556.4401818948221	2	0	2	Hyou1	105
3829944	1622.3749431100755	493.1769400662238	2	0	2	Hyou1	105
3829945	1486.3666862255723	488.93006112618787	2	0	2	Hyou1	105
3829946	1554.6212895385788	509.1795758998521	2	0	2	Hyou1	105
3829947	1365.3572109965398	400.42777879583304	2	0	2	Hyou1	105
3829948	1243.3506343866643	429.6825794033802	2	0	2	Hyou1	105
3829949	1485.11446700205	403.17495241277993	2	0	2	Hyou1	105
3829950	1336.109125345788	547.1873017243653	2	0	2	Hyou1	105
3829951	1199.0998354963997	504.18816152556445	2	0	2	Hyou1	105
3829952	1483.3685577973786	571.4350907582855	2	0	2	Hyou1	105
3829953	1572.3699541291126	413.17337427274117	2	0	2	Hyou1	105
3829954	1301.6076005824289	569.1894941033971	2	0	2	Hyou1	105
3829955	1534.3670755937264	389.17288318594245	2	0	2	Hyou1	105
3829956	1575.371574629588	470.426734201137	2	0	2	Hyou1	105
3829957	1298.356480695465	532.1873505485335	2	0	2	Hyou1	105
3829958	1323.109071930445	576.6894107212872	2	0	2	Hyou1	105
3829959	1390.1099930132327	452.43029168234233	2	0	2	Hyou1	105
3829960	1594.3742952019475	534.6801088908201	2	0	2	Hyou1	105
3829961	1406.3632666014628	544.1853760724948	2	0	2	Hyou1	105
3829962	1551.619021048248	425.92465687921487	2	0	2	Hyou1	105
3829963	1269.104856567717	537.4384108585946	2	0	2	Hyou1	105
3829964	1588.6204979282131	396.1719524978852	2	0	2	Hyou1	105
3829965	1300.1042215534796	437.18162132887653	2	0	2	Hyou1	105
3829966	1275.7239042574747	438.19122346577313	2	0	2	Hyou1	105
3829967	1372.361670131732	561.9372857430387	2	0	2	Hyou1	105
3829968	1217.349401904565	442.9340166190183	2	0	2	Hyou1	105
3829969	1497.0499367763794	499.1048892934344	2	0	2	Hyou1	105
3829970	1557.3720321055582	532.9309312989697	2	0	2	Hyou1	105
3829971	1543.368588985972	428.17499795560974	2	0	2	Hyou1	105
3829972	1543.3693904041654	460.4269258770921	2	0	2	Hyou1	105
3829973	1549.8713691667917	524.4306229699087	2	0	2	Hyou1	105
3829974	1572.8715210532712	474.92707361162337	2	0	2	Hyou1	105
3829975	1350.1097669611959	539.1864917279335	2	0	2	Hyou1	105
3829976	1580.6219401311828	473.1767710678615	2	0	2	Hyou1	105
3829977	1496.4077763302885	506.1893184856693	2	0	2	Hyou1	105
3829978	1555.3693587346038	430.1748183804834	2	0	2	Hyou1	105
3829979	1580.120384485004	411.67310512264294	2	0	2	Hyou1	105
3829980	1341.398531995624	554.1972339052874	2	0	2	Hyou1	105
3829981	1277.353007312435	443.1825376689581	2	0	2	Hyou1	105
3829982	1486.4859277708827	396.7720350920965	2	0	2	Blmh	105
3829983	1118.9727003650105	499.0468667121585	2	0	2	Blmh	105
3829984	1839.3209229815411	368.10331875403926	2	0	2	Blmh	105
3829985	1736.2544120066068	504.764198415472	2	0	2	Blmh	105
3829986	1236.4722027281175	378.0344352272115	2	0	2	Blmh	105
3829987	1162.4748239037408	497.54448912650014	2	0	2	Blmh	105
3829988	1507.7109193657961	340.25834228928375	2	0	2	Blmh	105
3829989	1501.7385247796542	430.5229535495614	2	0	2	Blmh	105
3829990	1133.9396526981625	529.6921959935632	2	0	2	Pitpnm1	105
3829991	1520.891723611124	366.61452355811304	2	0	2	Pitpnm1	105
3829992	1611.4755763815506	427.64875462322493	2	0	2	Pitpnm1	105
3829993	1323.743711227883	485.2620761436733	2	0	2	Gmps	105
3829994	1729.5145972866935	475.24328106732673	2	0	2	Gmps	105
3829995	1113.734512314849	526.273670077291	2	0	2	Gmps	105
3829996	1608.6428130265504	460.6154431138461	2	0	2	Gmps	105
3829997	1311.4885282418174	384.5073266208123	2	0	2	Gmps	105
3829998	1444.2495054131955	473.00601103797675	2	0	2	Gmps	105
3829999	1236.1654587217106	357.96301145387497	2	0	2	Gmps	105
3830000	1621.5088926430767	474.4980988400449	2	0	2	Gmps	105
3830001	1612.7617174315217	547.5023314846541	2	0	2	Gmps	105
3830002	1604.0597094632728	470.1566684545903	2	0	2	Ranbp3	105
3830003	1177.2661587055666	492.6908371188787	2	0	2	Ranbp3	105
3830004	1390.5304677957351	381.41317771654457	2	0	2	Ranbp3	105
3830005	1253.0263431695416	521.4382338808849	2	0	2	Ranbp3	105
3830006	1268.019446897814	407.67506105227176	2	0	2	Ranbp3	105
3830007	1440.0464556393088	525.6747496462242	2	0	2	Ranbp3	105
3830008	1545.3932937164218	329.7200415974249	2	0	2	Ranbp3	105
3830009	1091.6982412823602	514.7713127416122	2	0	2	Ranbp3	105
3830010	1332.0387394455856	575.6880902263824	2	0	2	Ranbp3	105
3830011	1402.0529381411022	575.663318806577	2	0	2	Ranbp3	105
3830012	1550.8016235273817	437.40717428997675	2	0	2	Ranbp3	105
3830013	1652.3125455999423	439.8998796659266	2	0	2	Ranbp3	105
3830014	1481.787989220497	352.65332994833966	2	0	2	Ranbp3	105
3830015	1716.7442511945308	426.9551026109387	2	0	2	Ranbp3	105
3830016	1479.0533369074683	562.4257438783222	2	0	2	Ranbp3	105
3830017	1267.3795294491065	491.4226285683033	2	0	2	Ranbp3	105
3830018	1208.0168897773478	458.6849323917723	2	0	2	Ranbp3	105
3830019	1171.5171233336855	513.6934903066588	2	0	2	Ranbp3	105
3830020	1626.0605904419638	450.9029872563996	2	0	2	Ranbp3	105
3830021	1146.0141207989418	509.694952696674	2	0	2	Ranbp3	105
3830022	1609.8123422986416	497.4091355488385	2	0	2	Ranbp3	105
3830023	1644.8077880544142	386.6447908531236	2	0	2	Ranbp3	105
3830024	1249.6874450647333	387.32019023301706	2	0	2	Ranbp3	105
3830025	1727.7484798102068	404.6537715862603	2	0	2	Gpatch1	105
3830026	1253.3661196271266	456.3830265249653	2	0	2	Psmd5	105
3830027	1363.8769794754585	457.3755329215464	2	0	2	Psmd5	105
3830028	1892.1853919839418	556.5988777536802	2	0	2	Psmd5	105
3830029	1655.9756613426387	407.5795825280779	2	0	2	Psmd5	105
3830030	1568.6496299415674	496.11523175576787	2	0	2	Psmd5	105
3830031	1581.6421889443886	369.35196154716823	2	0	2	Psmd5	105
3830032	1742.1722459942632	578.6113621808355	2	0	2	Psmd5	105
3830033	1199.6079820310886	414.6326506927878	2	0	2	Psmd5	105
3830034	1375.7052266181506	419.38420961961236	2	0	2	Psmd5	105
3830035	1703.4063556233339	402.3467996767631	2	0	2	Psmd5	105
3830036	1630.1488597089892	397.35135143141383	2	0	2	Psmd5	105
3830037	1513.3823716339316	323.60217153239597	2	0	2	Psmd5	105
3830038	1265.120159575829	498.6363466620158	2	0	2	Psmd5	105
3830039	1338.376078928557	480.6295425185064	2	0	2	Psmd5	105
3830040	1225.6257292934679	405.67216659511104	2	0	2	Psmd5	105
3830041	1653.578987330184	558.4975232653022	2	0	2	Psmd5	105
3830042	1313.0971976735248	423.2598768562728	2	0	2	Xrn1	105
3830043	1326.3213035516019	473.6338239000038	2	0	2	Xrn1	105
3830044	1488.5043197754212	509.9592796367274	2	0	2	Iars	105
3830045	1218.7242770572564	438.97253744003683	2	0	2	Iars	105
3830046	1334.742841787911	546.723947426658	2	0	2	Iars	105
3830047	1359.4842509752843	398.458465693875	2	0	2	Iars	105
3830048	1670.024925616562	563.4509114935379	2	0	2	Iars	105
3830049	1204.4707149100673	408.220730875151	2	0	2	Iars	105
3830050	1271.977274067399	412.96623468436155	2	0	2	Iars	105
3830051	1583.7648435498088	533.9545247068319	2	0	2	Iars	105
3830052	1541.750144795452	386.4440185561168	2	0	2	Iars	105
3830053	1233.7291450607577	486.72582820906933	2	0	2	Iars	105
3830054	1559.027048592923	501.2786837210726	2	0	2	Iars	105
3830055	1724.7726368950057	463.18767271143264	2	0	2	Iars	105
3830056	1303.7409172455966	559.477392942283	2	0	2	Iars	105
3830057	1596.760151748832	453.69618294986657	2	0	2	Iars	105
3830058	1354.4826910120728	383.4574513453347	2	0	2	Iars	105
3830059	1189.455306113256	416.7348044020945	2	0	2	Rfx3	105
3830060	1570.1540194543668	398.1789503363641	2	0	2	Rfx3	105
3830061	1327.9016315931476	480.71697776743287	2	0	2	Rfx3	105
3830062	1221.390868399724	516.1922522295623	2	0	2	Htr1a	105
3830063	1479.6906907442385	551.2385624417104	2	0	2	Eif2b1	105
3830064	1722.455696697777	477.9619984904736	2	0	2	Eif2b1	105
3830065	1651.9444818560578	416.7125420958635	2	0	2	Eif2b1	105
3830066	1065.6535641027424	537.2718109460594	2	0	2	Eif2b1	105
3830067	1789.7048451286478	397.6994304687643	2	0	2	Eif2b1	105
3830068	1147.3137751555766	508.2761449330513	2	0	2	Eif2b1	105
3830069	1847.9589474449986	385.94355405063084	2	0	2	Eif2b1	105
3830070	1800.3600322024947	376.8772967538653	2	0	2	Eif2b1	105
3830071	1199.637938705837	539.7710284570494	2	0	2	Cd3eap	105
3830072	1887.9501018296799	374.9475582423328	2	0	2	Cd3eap	105
3830073	1324.8907394719192	403.99606482276266	2	0	2	Cd3eap	105
3830074	1730.9373144292654	429.7161954305252	2	0	2	Cd3eap	105
3830075	1585.3029513924923	557.1486481259099	2	0	2	Cd3eap	105
3830076	1302.9003908886114	553.764250546741	2	0	2	Cd3eap	105
3830077	1438.6513295297873	380.7343566029146	2	0	2	Cd3eap	105
3830078	1805.9406819911223	369.4535609145987	2	0	2	Cd3eap	105
3830079	1196.8819378226624	469.01350347891304	2	0	2	Cd3eap	105
3830080	1538.9230536213547	513.9908986935675	2	0	2	Cd3eap	105
3830081	1393.6462229674653	392.4818273378048	2	0	2	Men1	105
3830082	1160.9475066152008	498.60294260170855	2	0	2	Men1	105
3830083	1554.6621087347366	422.22319261616013	2	0	2	Men1	105
3830084	1605.6657496399273	411.71874897584166	2	0	2	Men1	105
3830085	1193.6332746731518	453.00091273464216	2	0	2	Men1	105
3830086	1242.0069870150664	503.3125068214548	2	0	2	Abcg4	105
3830087	1432.2242056820185	439.30218930341	2	0	2	Ino80d	105
3830088	1466.3867575304218	532.6601698683734	2	0	2	Ino80d	105
3830089	1405.8912462241817	477.6409939420135	2	0	2	Ino80d	105
3830090	1196.1924087737352	427.37573743765734	2	0	2	Ino80d	105
3830091	1612.173270167673	372.97113706087094	2	0	2	Aar2	105
3830092	1352.192841513949	548.23518798288	2	0	2	Aar2	105
3830093	1281.183038084663	443.48134222403246	2	0	2	Aar2	105
3830094	1534.9458018456164	344.21255739970945	2	0	2	Aar2	105
3830095	1324.183372803868	387.72548681976014	2	0	2	Aar2	105
3830096	1650.206642515457	406.4614298966651	2	0	2	Aar2	105
3830097	1367.442522081133	519.2324725529215	2	0	2	Aar2	105
3830098	1538.5865207348534	562.2409686782553	2	0	2	Cenpc1	105
3830099	1555.411762923346	337.04859215914865	2	0	2	Lrrc59	105
3830100	1217.065711375605	434.0090443500153	2	0	2	Lrrc59	105
3830101	1523.6685659098268	498.06542187322157	2	0	2	Lrrc59	105
3830102	1329.1515406198516	513.328615775736	2	0	2	Lrrc59	105
3830103	1637.1764236850852	454.3044770209407	2	0	2	Lrrc59	105
3830104	1850.190479501397	361.03296779019496	2	0	2	Lrrc59	105
3830105	1203.6304425057917	356.5717271479354	2	0	2	Lrrc59	105
3830106	1690.18846067459	572.0621481506898	2	0	2	Lrrc59	105
3830107	1298.1439625375194	435.5733075327619	2	0	2	Lrrc59	105
3830108	1271.6457399124342	505.33134505671967	2	0	2	Lrrc59	105
3830109	1357.8964980978403	386.815170967261	2	0	2	Lrrc59	105
3830110	1687.1773321599298	392.79577983262345	2	0	2	Lrrc59	105
3830111	1110.4892915204512	485.8212802560741	2	0	2	Lrrc59	105
3830112	1518.1636497513189	425.0589918348345	2	0	2	Lrrc59	105
3830113	1367.1569494959517	544.5791976114889	2	0	2	Lrrc59	105
3830114	1257.4015180896124	421.3394623980835	2	0	2	Lrrc59	105
3830115	1591.9269818967246	532.5644688516937	2	0	2	Lrrc59	105
3830116	1808.1879696973024	383.78761063445677	2	0	2	Lrrc59	105
3830117	1272.1442882946474	480.5790432364663	2	0	2	Lrrc59	105
3830118	1738.1816407789645	386.29207637189774	2	0	2	Lrrc59	105
3830119	1157.884488035967	493.3371608780325	2	0	2	Lrrc59	105
3830120	1209.1419826809722	538.5882241135656	2	0	2	Lrrc59	105
3830121	1702.1854462735591	504.0551356504535	2	0	2	Lrrc59	105
3830122	1255.8302344090323	379.469360939321	2	0	2	Lrrc59	105
3830123	1513.157587806748	332.5507503713394	2	0	2	Lrrc59	105
3830124	1332.4038657040314	546.5814821337864	2	0	2	Lrrc59	105
3830125	1670.4313324737068	387.31681088248024	2	0	2	Lrrc59	105
3830126	1559.172811828603	513.8146960374912	2	0	2	Lrrc59	105
3830127	1088.1567041646124	535.4939737378586	2	0	2	Lrrc59	105
3830128	1267.1487621980118	561.8368680755048	2	0	2	Lrrc59	105
3830129	1789.1940329095025	513.0506918266465	2	0	2	Lrrc59	105
3830130	1567.171577569237	480.81118988016493	2	0	2	Lrrc59	105
3830131	1537.170502758736	508.8155969355113	2	0	2	Lrrc59	105
3830132	1190.1292841346358	501.29237015794683	2	0	2	Lrrc59	105
3830133	1327.1440595522681	392.8176100629626	2	0	2	Lrrc59	105
3830134	1316.6524685576264	547.5825278480329	2	0	2	Lrrc59	105
3830135	1319.468263107902	393.2689601802652	2	0	2	Lrrc59	105
3830136	1710.1840632813355	469.05141569736776	2	0	2	Lrrc59	105
3830137	1653.1826186414764	531.8106885001138	2	0	2	Lrrc59	105
3830138	1545.1731793822248	541.0680757411388	2	0	2	Lrrc59	105
3830139	1690.1799711405693	432.04920880326586	2	0	2	Lrrc59	105
3830140	1124.1324060327754	510.34076083814364	2	0	2	Lrrc59	105
3830141	1529.1605429263777	357.05203997412684	2	0	2	Lrrc59	105
3830142	1532.6595861233268	335.7998913203786	2	0	2	Lrrc59	105
3830143	1523.409524263316	349.05164747789456	2	0	2	Lrrc59	105
3830144	1655.9275001089195	443.5523621938504	2	0	2	Lrrc59	105
3830145	1291.0728038781313	464.007735833515	2	0	2	Lrrc59	105
3830146	1267.1388569664527	398.32176131674396	2	0	2	Lrrc59	105
3830147	1101.1311350031485	524.3434582512959	2	0	2	Lrrc59	105
3830148	1079.6293513003413	527.5950509381361	2	0	2	Lrrc59	105
3830149	1571.1728965089596	496.31238444320996	2	0	2	Lrrc59	105
3830150	1552.8354008893411	475.92524636140246	2	0	2	Lrrc59	105
3830151	1193.6408214401206	542.8395596951855	2	0	2	Lrrc59	105
3830152	1636.1765738192898	458.3049073561101	2	0	2	Lrrc59	105
3830153	1533.1692429464808	494.31448925758383	2	0	2	Lrrc59	105
3830154	1482.8746877987626	350.52370852521176	2	0	2	Lrrc59	105
3830155	1703.182061255955	446.54976518664216	2	0	2	Lrrc59	105
3830156	1217.386045071533	427.82749253894974	2	0	2	Lrrc59	105
3830157	1272.167410862345	418.47211065184155	2	0	2	Lrrc59	105
3830158	1702.2097348521254	441.7826283155421	2	0	2	Lrrc59	105
3830159	1056.1806158715283	513.2255276788908	2	0	2	Lrrc59	105
3830160	1526.8035447473796	556.3022927877445	2	0	2	Ddx41	105
3830161	1847.5714183156597	375.5024286866889	2	0	2	Ddx41	105
3830162	1785.3477182246231	418.81516412391534	2	0	2	Gng7	105
3830163	1156.0897891760771	520.4971918904776	2	0	2	Vps11	105
3830164	1343.400035251899	517.8629720691855	2	0	2	Vps11	105
3830165	1170.3806568034913	473.8686874483883	2	0	2	Vps11	105
3830166	1616.595761100247	460.3217554424046	2	0	2	Sema7a	105
3830167	1495.0911951729913	559.3357597036193	2	0	2	Sema7a	105
3830168	1134.5275708630895	533.7234133514519	2	0	2	Ints10	105
3830169	1741.847970576277	559.9315053660373	2	0	2	Ints10	105
3830170	1164.1571071090955	467.04521773077954	2	0	2	Ints10	105
3830171	1243.0373219502915	500.2116032731163	2	0	2	Ints10	105
3830172	1593.7485785072847	457.2875699249223	2	0	2	Urgcp	105
3830173	1345.22198926748	441.3083764637891	2	0	2	Urgcp	105
3830174	1244.4272109135004	407.08904340086326	2	0	2	Papd5	105
3830175	1593.6923071928636	373.32823993011175	2	0	2	Papd5	105
3830176	1342.1843010974326	506.0909566608394	2	0	2	Papd5	105
3830177	1564.8559935056774	390.6302968640639	2	0	2	Ddx56	105
3830178	1427.5499336568362	519.6529784289702	2	0	2	Ddx56	105
3830179	1680.6269993561941	566.636554578743	2	0	2	Ddx56	105
3830180	1265.831470546402	379.89947987261326	2	0	2	Ddx56	105
3830181	1803.37431037881	380.6135140686623	2	0	2	Ddx56	105
3830182	1250.5923819761429	560.9149141893108	2	0	2	Ddx56	105
3830183	1556.6123313896146	495.1391714369922	2	0	2	Ddx56	105
3830184	1424.8815375048896	560.8707864237791	2	0	2	Cox10	105
3830185	1246.7699331199472	439.9094339705844	2	0	2	Pogz	105
3830186	1570.5486630893383	472.14459592963	2	0	2	Pogz	105
3830187	1344.030963025388	493.6586555740513	2	0	2	Pogz	105
3830188	1667.4207245201421	428.6289198612518	2	0	2	Lrrc8d	105
3830189	1427.6621625453618	554.8866448181388	2	0	2	Lrrc8d	105
3830190	1509.0881225576304	490.7559291803186	2	0	2	Lrrc8d	105
3830191	1631.758977485518	509.4453638603818	2	0	2	Gspt2	105
3830192	1235.968617527287	461.21483585987676	2	0	2	Gspt2	105
3830193	1232.6914335420547	389.84514118834255	2	0	2	Nol12	105
3830194	1512.2232790750227	530.8372623422738	2	0	2	Nol12	105
3830195	1816.3434177286997	383.4224161350382	2	0	2	Nol12	105
3830196	1301.6943925782518	352.8374903787934	2	0	2	Nol12	105
3830197	1193.1875430025682	378.8469535805814	2	0	2	Nol12	105
3830198	1198.572711182779	437.51635680937096	2	0	2	Zfp354c	105
3830199	1563.3602550152195	345.1424965937613	2	0	2	Zfp354c	105
3830200	1724.0070650587595	409.1063854656516	2	0	2	Zfp354c	105
3830201	1199.5829964440065	476.8833191843451	2	0	2	Sec22a	105
3830202	1221.7281730069344	471.3310234429026	2	0	2	Tex10	105
3830203	1435.253288527092	494.3120007295274	2	0	2	Tex10	105
3830204	1221.9471080720107	484.702573632462	2	0	2	Tex10	105
3830205	1709.414777210449	418.3148307931928	2	0	2	Adck1	105
3830206	1412.4029629545314	517.7964098101231	2	0	2	Eml2	105
3830207	1634.30922248901	464.10132771562104	2	0	2	Ampd2	105
3830208	1188.023224847977	459.38146613101515	2	0	2	Ampd2	105
3830209	1530.053651655923	504.36168744889585	2	0	2	Ampd2	105
3830210	1324.530880446342	411.6183232139327	2	0	2	Ampd2	105
3830211	1533.0472260671022	406.8536828704954	2	0	2	Ampd2	105
3830212	1134.1642097669758	535.4663957662355	2	0	2	Ampd2	105
3830213	1590.8316500785947	413.8781771644106	2	0	2	Ampd2	105
3830214	1071.0192076358114	537.1456817024556	2	0	2	Ampd2	105
3830215	1207.0278890708369	505.3838427957188	2	0	2	Ampd2	105
3830216	1288.7803111570938	444.8734176625733	2	0	2	Ampd2	105
3830217	1593.5550050850152	450.1029938242364	2	0	2	Ampd2	105
3830218	1663.8102604452108	444.84778107943083	2	0	2	Ampd2	105
3830219	1177.1796199141882	502.4688981211713	2	0	2	Ampd2	105
3830220	1330.4441543224445	533.5538963218205	2	0	2	Mgat2	105
3830221	1281.2429029042046	440.190711142395	2	0	2	Mgat2	105
3830222	1659.0321829749419	515.4259215156815	2	0	2	Mgat2	105
3830223	1585.5213060588126	444.173553283852	2	0	2	Mgat2	105
3830224	1385.9995429078356	387.4297988019499	2	0	2	Mgat2	105
3830225	1142.9850992518184	526.95669962848	2	0	2	Mgat2	105
3830226	1211.2363261820649	438.4445733291722	2	0	2	Mgat2	105
3830227	1523.2694604309954	512.1834418262738	2	0	2	Mgat2	105
3830228	1484.2579294518514	374.9229665668297	2	0	2	Mgat2	105
3830229	1638.0230411979992	390.16554454624026	2	0	2	Mgat2	105
3830230	1404.0108294555741	554.194201538997	2	0	2	Mgat2	105
3830231	1079.477607289839	498.4577198554052	2	0	2	Mgat2	105
3830232	1261.2460462898189	526.6998621530887	2	0	2	Mgat2	105
3830233	1179.4876272229812	511.95319583410287	2	0	2	Mgat2	105
3830234	1301.4981101205378	498.19491004443825	2	0	2	Mgat2	105
3830235	1612.2725327153905	422.9200430285	2	0	2	Mgat2	105
3830236	1314.0010595568303	529.1970715064907	2	0	2	Mgat2	105
3830237	1488.5155355153213	499.9342873224482	2	0	2	Mgat2	105
3830238	1401.6450218140678	481.1964022906532	2	0	2	Mgat2	105
3830239	1650.7780880726648	457.171014267983	2	0	2	Mgat2	105
3830240	1635.7745110161457	419.1683611543509	2	0	2	Mgat2	105
3830241	1200.238874012257	500.2009353949843	2	0	2	Mgat2	105
3830242	1327.6419225157326	565.2090155583463	2	0	2	Mgat2	105
3830243	1645.0295797656704	492.67461454829237	2	0	2	Mgat2	105
3830244	1398.7573764687074	502.68971608824313	2	0	2	Mgat2	105
3830245	1551.2672591527917	429.1741415165714	2	0	2	Mgat2	105
3830246	1299.4939713775248	429.18863805334297	2	0	2	Mgat2	105
3830247	1080.2295984017787	532.2108034391872	2	0	2	Mgat2	105
3830248	1272.4384408128487	524.222336373877	2	0	2	Mgat2	105
3830249	1309.3016709465119	471.8670604790571	2	0	2	Mgat2	105
3830250	1493.0160717358071	502.1842624406924	2	0	2	Mgat2	105
3830251	1291.244197760324	446.44071439179584	2	0	2	Mgat2	105
3830252	1266.7460028760947	517.1986852830541	2	0	2	Mgat2	105
3830253	1304.7466200886588	466.9418137651345	2	0	2	Mgat2	105
3830254	1288.3413774662893	512.7733868525701	2	0	2	Dhx57	105
3830255	1214.5768569208888	433.02102220955874	2	0	2	Dhx57	105
3830256	1507.3287830301572	509.98548452730927	2	0	2	Clk3	105
3830257	1178.5590355705585	520.252893115435	2	0	2	Clk3	105
3830258	1747.0127441732045	567.3241359123167	2	0	2	Clk3	105
3830259	1048.142530351351	507.32614281183857	2	0	2	Cyp51	105
3830260	1555.6962495830135	412.27365563683	2	0	2	Cyp51	105
3830261	1261.6647229152454	462.3034625448431	2	0	2	Cyp51	105
3830262	1459.4443583880939	533.0460304916912	2	0	2	Cyp51	105
3830263	1367.4254979531288	437.2918886989027	2	0	2	Cyp51	105
3830264	1290.6712485749426	499.5556069292803	2	0	2	Cyp51	105
3830265	1394.1819494395463	477.04453117789234	2	0	2	Cyp51	105
3830266	1592.4614433603958	464.1788636660042	2	0	2	Ranbp10	105
3830267	1214.1757740248886	371.69810358797366	2	0	2	Ranbp10	105
3830268	1248.7260201632457	431.10886173108423	2	0	2	Rspry1	105
3830269	1199.3201861597531	413.0020152620648	2	0	2	Rspry1	105
3830270	1620.485848555883	535.9629843073013	2	0	2	Atg13	105
3830271	1204.1981284487686	466.9791158805005	2	0	2	Atg13	105
3830272	1405.7148446210153	470.9688963348954	2	0	2	Atg13	105
3830273	1227.4545919539398	554.2350825820376	2	0	2	Atg13	105
3830274	1483.2256509208366	555.7217595685846	2	0	2	Atg13	105
3830275	1666.4833680126144	416.70078179625796	2	0	2	Atg13	105
3830276	1255.433839490758	405.8554807546597	2	0	2	Atg13	105
3830277	1319.45734354739	462.9727702116342	2	0	2	Atg13	105
3830278	1379.5524495722286	525.9674769677716	2	0	2	Atg13	105
3830279	1263.3307587271631	482.95496040918033	2	0	2	Atg13	105
3830280	1671.7073389609097	415.82434353569704	2	0	2	Ranbp6	105
3830281	1352.7259842427684	428.4107349900097	2	0	2	Rbm33	105
3830282	1458.486158657098	442.655763091127	2	0	2	Rbm33	105
3830283	1635.249893241317	410.14243843318707	2	0	2	Rbm33	105
3830284	1522.3284155822237	336.20177864618944	2	0	2	Rbm33	105
3830285	1244.9647547348097	399.9145643132433	2	0	2	Rbm33	105
3830286	1675.7934188846905	401.6183316135795	2	0	2	Arhgef11	105
3830287	1172.3338115078723	476.8895717136731	2	0	2	Nck2	105
3830288	1377.8613720103885	541.3802080154269	2	0	2	Nck2	105
3830289	1240.8740902822874	376.59172736462045	2	0	2	Eif4enif1	105
3830290	1559.2584056774097	499.57627362499306	2	0	2	Eif4enif1	105
3830291	1081.9655999294612	537.7568516633922	2	0	2	Eif4enif1	105
3830292	1844.9871451880017	371.6083413729003	2	0	2	Eif4enif1	105
3830293	1531.4587619010842	451.64530219763367	2	0	2	Eif4enif1	105
3830294	1481.9405409106412	517.6542921330666	2	0	2	Eif4enif1	105
3830295	1521.9587480751056	463.6475118594211	2	0	2	Eif4enif1	105
3830296	1635.4784845837087	540.8961569766127	2	0	2	Eif4enif1	105
3830297	1256.9319631421972	499.9252081750795	2	0	2	Eif4enif1	105
3830298	1176.676477208732	540.4369432095058	2	0	2	Eif4enif1	105
3830299	1619.9748329132838	519.6451320939584	2	0	2	Eif4enif1	105
3830300	1727.1929437727986	415.676488935357	2	0	2	Cbll1	105
3830301	1463.5318401711272	358.49787159424545	2	0	2	Herpud1	105
3830302	1545.2910479607376	389.2458958303452	2	0	2	Herpud1	105
3830303	1119.2508512449485	533.8432727638741	2	0	2	Smc2	105
3830304	1531.0313386767798	424.8100859069926	2	0	2	Smc2	105
3830305	1553.0411636932245	562.8211380658606	2	0	2	Smc2	105
3830306	1407.0238711027	487.8227692506018	2	0	2	Smc2	105
3830307	1211.504636526864	456.08107782330944	2	0	2	Smc2	105
3830308	1514.538436219545	575.0744243462192	2	0	2	Smc2	105
3830309	1649.2991034724134	551.3146303521953	2	0	2	Smc2	105
3830310	1639.9441281411316	412.6047507524865	2	0	2	Smc2	105
3830311	1215.25161177543	397.0756049200743	2	0	2	Smc2	105
3830312	1528.0380980432365	548.0712534894398	2	0	2	Smc2	105
3830313	1251.5782484969639	419.8354546842186	2	0	2	Smc2	105
3830314	1218.251075285268	382.8241667948155	2	0	2	Smc2	105
3830315	1340.164139688628	521.9886184339781	2	0	2	Rabepk	105
3830316	1644.6991260015745	550.9664658921971	2	0	2	Rabepk	105
3830317	1570.686149081942	489.96607344237873	2	0	2	Rabepk	105
3830318	1649.2000085075856	555.7166083799095	2	0	2	Rabepk	105
3830319	1201.241057533457	441.89656655789196	2	0	2	Ubqln4	105
3830320	1542.8597956939063	367.33492134960295	2	0	2	Ubqln4	105
3830321	1604.618336316114	508.59240078822114	2	0	2	Ubqln4	105
3830322	1741.6270063913964	494.08713053118413	2	0	2	Ubqln4	105
3830323	1507.3598247075042	443.8411176811037	2	0	2	Ubqln4	105
3830324	1242.9409849943968	530.285484292249	2	0	2	Ubqln4	105
3830325	1337.8508226536694	517.8513643932823	2	0	2	Ubqln4	105
3830326	1476.1047015953714	346.83562176654425	2	0	2	Ubqln4	105
3830327	1539.9608009274605	479.9376257746683	2	0	2	Ubqln4	105
3830328	1552.1136711337429	472.0916077491554	2	0	2	Ubqln4	105
3830329	1681.3709417726022	428.0846253063899	2	0	2	Ubqln4	105
3830330	1517.6134030553121	536.5969893390103	2	0	2	Ubqln4	105
3830331	1526.8606105991867	427.8394494012882	2	0	2	Ubqln4	105
3830332	1202.8392901313805	436.3501694927935	2	0	2	Ubqln4	105
3830333	1341.461876281153	535.7703577296398	2	0	2	Dhx40	105
3830334	1599.5205928335936	439.2613200412389	2	0	2	Dhx40	105
3830335	1204.1921142793462	484.8244625882761	2	0	2	Dhx40	105
3830336	1620.4834405775234	559.7994078206966	2	0	2	Dhx40	105
3830337	1276.787419268516	506.1063499501447	2	0	2	Dhx40	105
3830338	1272.8476131320533	453.0367254279433	2	0	2	Dhx40	105
3830339	1627.972134978019	401.5352877178659	2	0	2	Dhx40	105
3830340	1261.8285564489565	434.61289009742586	2	0	2	Dhx40	105
3830341	1675.5249919352812	401.65599125432453	2	0	2	Pnrc2	105
3830342	1592.525953773349	523.6735448044057	2	0	2	Pnrc2	105
3830343	1214.5608640445294	404.2719321612608	2	0	2	Hey1	105
3830344	1587.8300269715303	419.1354193742191	2	0	2	Grpel2	105
3830345	1219.5519683484818	556.6718005244526	2	0	2	Grpel2	105
3830346	1727.347992416181	404.2860069453027	2	0	2	Pank2	105
3830347	1616.1085624112063	393.71353268947024	2	0	2	Pank2	105
3830348	1340.5274198809343	473.68566189219433	2	0	2	Pank2	105
3830349	1351.5819016562102	444.086375328285	2	0	2	Cotl1	105
3830350	1819.6226681979435	379.05852734769377	2	0	2	Cotl1	105
3830351	1645.3572996308772	399.31852649556305	2	0	2	Cotl1	105
3830352	1139.064527041432	498.1013273488044	2	0	2	Cotl1	105
3830353	1603.6098146330958	537.3333835401118	2	0	2	Cotl1	105
3830354	1268.5751673858547	466.3423206725141	2	0	2	Cotl1	105
3830355	1224.8617498113551	423.71787805096034	2	0	2	Cotl1	105
3830356	1304.5833262176038	569.3502838147385	2	0	2	Cotl1	105
3830357	1080.9406349001779	521.0135047776903	2	0	2	Cotl1	105
3830358	1576.6003119984462	387.32060414473517	2	0	2	Cotl1	105
3830359	1285.575128573189	431.5882723268642	2	0	2	Cotl1	105
3830360	1730.8655205720863	404.0650074691015	2	0	2	Cotl1	105
3830361	1526.3520235395927	525.5858677128817	2	0	2	Cotl1	105
3830362	1321.831018655194	485.09160851470875	2	0	2	Cotl1	105
3830363	1673.111173511875	426.81981018074947	2	0	2	Cotl1	105
3830364	1148.316787546395	528.1036849194539	2	0	2	Cotl1	105
3830365	1575.6076511859276	547.0855948273827	2	0	2	Cotl1	105
3830366	1840.6245866075935	378.0574570966106	2	0	2	Cotl1	105
3830367	1274.3240261886087	430.58869899884394	2	0	2	Cotl1	105
3830368	1658.4760345863488	388.23110762098077	2	0	2	Pcf11	105
3830369	1319.17578526018	554.6329174447725	2	0	2	Pcf11	105
3830370	1514.4386351290386	464.3556473319279	2	0	2	Pcf11	105
3830371	1469.1724556406457	338.5961988556197	2	0	2	Pcf11	105
3830372	1512.696386248037	552.3652500255685	2	0	2	Pcf11	105
3830373	1328.1648269615343	422.11787920842886	2	0	2	Pcf11	105
3830374	1579.5443208309762	397.0706289039649	2	0	2	Pcf11	105
3830375	1389.1810008376804	528.873862699432	2	0	2	Pcf11	105
3830376	1208.2419255225334	490.1457352012871	2	0	2	Actr8	105
3830377	1184.4945798698532	548.6540853385385	2	0	2	Actr8	105
3830378	1243.1805003917705	525.0965501216041	2	0	2	Actr8	105
3830379	1604.937291761746	492.0489090402859	2	0	2	Tapt1	105
3830380	1301.2512913633045	451.99165000002284	2	0	2	Tapt1	105
3830381	1334.1616652281145	410.306762769819	2	0	2	Tapt1	105
3830382	1452.1725743816132	441.05295159652997	2	0	2	Tapt1	105
3830383	1453.1363677228844	414.06253091574507	2	0	2	Tapt1	105
3830384	1318.6636835894599	524.9937683616422	2	0	2	Plat	105
3830385	1280.4123115154525	559.2514628688764	2	0	2	Plat	105
3830386	1614.19709100434	504.46356348593054	2	0	2	Plat	105
3830387	1525.421884735803	547.2227425281555	2	0	2	Dnajc14	105
3830388	1852.1999942275984	503.701807338785	2	0	2	Dnajc14	105
3830389	1321.397645077833	444.7237756439198	2	0	2	Dnajc14	105
3830390	1427.4100918304953	494.9729679817737	2	0	2	Dnajc14	105
3830391	1350.4050942905724	536.7308199393564	2	0	2	Dnajc14	105
3830392	1237.6679042239057	441.117011219002	2	0	2	Dnajc14	105
3830393	1322.626538654288	556.5594457304705	2	0	2	Lasp1	105
3830394	1561.4018785996702	537.5350288741156	2	0	2	Lasp1	105
3830395	1724.1654198743345	484.5138338592506	2	0	2	Lasp1	105
3830396	1149.8486207916735	467.56544468350074	2	0	2	Lasp1	105
3830397	1703.671304957851	572.5257367164984	2	0	2	Lasp1	105
3830398	1275.2809334274298	447.8593128670994	2	0	2	Lasp1	105
3830399	1606.3990876320115	452.7712089211135	2	0	2	Lasp1	105
3830400	1670.4088507307129	479.51827747719597	2	0	2	Lasp1	105
3830401	1352.119254146653	442.5437517563197	2	0	2	Lasp1	105
3830402	1497.8915970632834	504.5371979539042	2	0	2	Lasp1	105
3830403	1242.3580180865486	455.80548145649504	2	0	2	Lasp1	105
3830404	1311.6204405272385	504.55456520921393	2	0	2	Lasp1	105
3830405	1560.6499164671131	517.2828026772389	2	0	2	Lasp1	105
3830406	1319.8671170856828	458.7986050944779	2	0	2	Lasp1	105
3830407	1751.436644616957	465.5172622927427	2	0	2	Lasp1	105
3830408	1654.4057726510996	466.0182346392773	2	0	2	Lasp1	105
3830409	1678.3331707634802	466.42646357003616	2	0	2	Hdac5	105
3830410	1622.1259012101766	480.98365329147936	2	0	2	Hdac5	105
3830411	1241.7972763060325	356.1876968738068	2	0	2	Hdac5	105
3830412	1486.81351938664	328.9250461316585	2	0	2	Hdac5	105
3830413	1815.5946160304916	504.67318765126356	2	0	2	Hdac5	105
3830414	1600.328374913348	483.9311115252722	2	0	2	Hdac5	105
3830415	1533.7820370076586	367.9810670220406	2	0	2	Hdac5	105
3830416	1686.5823634405047	434.4238144539338	2	0	2	Hdac5	105
3830417	1550.071764021739	414.4283817984707	2	0	2	Hdac5	105
3830418	1601.0780086779569	474.18039842615167	2	0	2	Hdac5	105
3830419	1631.587968515311	436.1116891021811	2	0	2	Heatr5b	105
3830420	1137.551391733495	498.6527277366285	2	0	2	Heatr5b	105
3830421	1746.595759555556	411.6013016865731	2	0	2	Heatr5b	105
3830422	1655.093869863473	490.3644932070812	2	0	2	Heatr5b	105
3830423	1104.2292604120044	525.3600606135367	2	0	2	Kat2a	105
3830424	1368.2543682506134	538.5914453036339	2	0	2	Kat2a	105
3830425	1775.7941976854556	573.0639912765462	2	0	2	Kat2a	105
3830426	1324.311609935068	563.5008524953246	2	0	2	Kat2a	105
3830427	1266.991088168945	484.8441349417973	2	0	2	Kat2a	105
3830428	1234.482211082639	406.08939017167864	2	0	2	Kat2a	105
3830429	1092.287821078783	537.1830383614212	2	0	2	Kat2a	105
3830430	1258.74201707059	507.09678415269053	2	0	2	Kat2a	105
3830431	1440.7179253789936	591.6234977983165	2	0	2	Enah	105
3830432	1826.7350696300218	379.31541523478165	2	0	2	Enah	105
3830433	1689.9775781254496	439.8345672333169	2	0	2	Enah	105
3830434	1103.8994458917662	538.4106135141255	2	0	2	Itga4	105
3830435	1127.5508113973974	505.4725070515406	2	0	2	Ap3m1	105
3830436	1548.3805359862981	461.8561449786529	2	0	2	Ap3m1	105
3830437	1732.1455685440671	411.58397953008296	2	0	2	Ap3m1	105
3830438	1224.978242294186	524.0475694240525	2	0	2	Fkrp	105
3830439	1496.3437997202575	537.3605578824173	2	0	2	Fkrp	105
3830440	1701.35583075121	394.66101653130596	2	0	2	Fkrp	105
3830441	1494.445944834862	475.9238450696163	2	0	2	Fkrp	105
3830442	1420.6884101856133	477.4292200375088	2	0	2	Fkrp	105
3830443	1270.1727073460884	475.18962004735397	2	0	2	Fkrp	105
3830444	1376.7661812274412	438.3447926530851	2	0	2	Ncln	105
3830445	1206.425944576546	551.8649466105237	2	0	2	Ncln	105
3830446	1561.7051865697772	485.34266333402144	2	0	2	Ncln	105
3830447	1314.0983727882237	534.7585596937446	2	0	2	Ncln	105
3830448	1504.1946957137918	370.3348401232811	2	0	2	Ncln	105
3830449	1481.7013635031244	560.603170880289	2	0	2	Ncln	105
3830450	1297.9340835114956	548.3604669324386	2	0	2	Ncln	105
3830451	1214.921184178378	431.35362774917587	2	0	2	Ncln	105
3830452	1096.4150782715935	533.118268030135	2	0	2	Ncln	105
3830453	1434.1890216790107	385.5894223747769	2	0	2	Ncln	105
3830454	1642.46003186466	430.8339834455042	2	0	2	Ncln	105
3830455	1417.4450852884952	551.105216763219	2	0	2	Ncln	105
3830456	1267.4278334479409	472.10489797453414	2	0	2	Ncln	105
3830457	1294.4326190606503	522.8582907848927	2	0	2	Ncln	105
3830458	1500.948394379258	457.84291452031664	2	0	2	Ncln	105
3830459	1241.0380426755546	503.22856876659984	2	0	2	Ncln	105
3830460	1460.4434361475649	429.592204536791	2	0	2	Ncln	105
3830461	1358.6908736535545	576.1101865969379	2	0	2	Ncln	105
3830462	1573.7082238773753	528.095985153863	2	0	2	Ncln	105
3830463	1121.6650955096995	483.6126225956788	2	0	2	Ncln	105
3830464	1594.4539723845028	393.5828075306383	2	0	2	Ncln	105
3830465	1246.6742900143697	435.85257395214137	2	0	2	Ncln	105
3830466	1393.9378613129215	440.09620247664384	2	0	2	Ncln	105
3830467	1517.1900596422818	564.7501408735437	2	0	2	Ncln	105
3830468	1238.427460166183	521.3607181005723	2	0	2	Ncln	105
3830469	1276.1791194100367	483.1055173061568	2	0	2	Ncln	105
3830470	1578.4584412769382	523.0953044322573	2	0	2	Ncln	105
3830471	1673.9322017202367	514.3844598898792	2	0	2	Mfhas1	105
3830472	1158.657134777814	479.90970309014705	2	0	2	Mfhas1	105
3830473	1537.6688810827172	376.8853328244613	2	0	2	Mfhas1	105
3830474	1647.6847882844943	587.1391010577023	2	0	2	Mfhas1	105
3830475	1243.4050402512519	366.1501636294523	2	0	2	Mfhas1	105
3830476	1244.6633913797123	525.6572907841227	2	0	2	Mfhas1	105
3830477	1145.6563919239152	476.9102441471065	2	0	2	Mfhas1	105
3830478	1307.4148139587032	498.40281726479566	2	0	2	Mfhas1	105
3830479	1646.3000632352912	514.7491352958923	2	0	2	Mfhas1	105
3830480	1325.0411686585812	432.03792822440056	2	0	2	Alkbh5	105
3830481	1873.340284197849	371.988044909687	2	0	2	Alkbh5	105
3830482	1322.8015279894264	563.8010729207225	2	0	2	Alkbh5	105
3830483	1379.0570689398749	564.0465784034288	2	0	2	Alkbh5	105
3830484	1134.028159836675	504.06033193829586	2	0	2	Alkbh5	105
3830485	1720.464560205956	583.6967038008942	2	0	2	Alkbh5	105
3830486	1422.5562254478355	500.0367888538116	2	0	2	Alkbh5	105
3830487	1707.0792371408695	438.0078706605268	2	0	2	Alkbh5	105
3830488	1475.803373454619	399.2726077619785	2	0	2	Alkbh5	105
3830489	1258.8536879688797	389.6806522523514	2	0	2	Alkbh5	105
3830490	1265.5405362234544	497.0490970506679	2	0	2	Alkbh5	105
3830491	1712.8968030869319	434.98167037175057	2	0	2	Alkbh5	105
3830492	1714.4780606202341	442.95573365003406	2	0	2	Vcl	105
3830493	1309.0453248776892	433.97516186620356	2	0	2	Vcl	105
3830494	1489.7132981691677	556.980028769048	2	0	2	Vcl	105
3830495	1518.208325897627	427.2158964491065	2	0	2	Vcl	105
3830496	1504.7102990216222	482.2219567328169	2	0	2	Vcl	105
3830497	1366.2010380187628	549.7366581711375	2	0	2	Vcl	105
3830498	1207.9254882308346	374.97933699953614	2	0	2	Vcl	105
3830499	1263.4346418129771	439.2321777579246	2	0	2	Vcl	105
3830500	1548.9575615836684	364.9581125320225	2	0	2	Vcl	105
3830501	1704.2347258116051	571.7186775895279	2	0	2	Vcl	105
3830502	1320.6977617870116	567.9911266519495	2	0	2	Vcl	105
3830503	1612.4678730296102	435.9611251641406	2	0	2	Vcl	105
3830504	1320.6961384290107	540.4884897953116	2	0	2	Vcl	105
3830505	1236.4352994477463	493.9890281507413	2	0	2	Vcl	105
3830506	1518.0642411936976	406.62946101719405	2	0	2	Vcl	105
3830507	1353.4471863234407	505.23315161222206	2	0	2	Vcl	105
3830508	1424.2073873563809	562.9844895828285	2	0	2	Vcl	105
3830509	1278.9338514399305	401.22763035434883	2	0	2	Vcl	105
3830510	1549.9630073000444	454.96666669710197	2	0	2	Vcl	105
3830511	1407.4447275877255	376.967656640986	2	0	2	Vcl	105
3830512	1350.440158495201	391.97248128619276	2	0	2	Vcl	105
3830513	1653.9721536038796	441.2091751650093	2	0	2	Vcl	105
3830514	1535.4654904394497	519.7237314669776	2	0	2	Vcl	105
3830515	1320.4439409422357	503.98499381995566	2	0	2	Vcl	105
3830516	1473.4600059850675	527.4781495776089	2	0	2	Vcl	105
3830517	1725.0987322123428	506.91767334997394	2	0	2	Vcl	105
3830518	1334.189256194058	402.9745105622996	2	0	2	Vcl	105
3830519	1265.436903523482	474.48542805258967	2	0	2	Vcl	105
3830520	1287.4362626866302	427.97967431865516	2	0	2	Vcl	105
3830521	1338.5075266438473	533.6413740410177	2	0	2	Vcl	105
3830522	1298.171814779724	556.313698723615	2	0	2	Vcl	105
3830523	1320.6885497546905	412.9762777076314	2	0	2	Vcl	105
3830524	1515.4611360605195	478.97100949795225	2	0	2	Vcl	105
3830525	1266.934603683172	433.23140913245226	2	0	2	Vcl	105
3830526	1510.7104161629754	474.72089201728386	2	0	2	Vcl	105
3830527	1656.1941372042954	558.03297011633	2	0	2	Vcl	105
3830528	1123.6158883575804	512.3561221749399	2	0	2	Tubgcp5	105
3830529	1609.4146680526796	504.31764828516737	2	0	2	Tubgcp5	105
3830530	1183.6174717188896	454.0955505913878	2	0	2	Tubgcp5	105
3830531	1654.1657369979728	459.55963251699853	2	0	2	Tubgcp5	105
3830532	1609.2806788437588	565.4364190574535	2	0	2	Ccdc6	105
3830533	1239.7521947566722	547.7010990115073	2	0	2	Ccdc6	105
3830534	1737.0363366158847	473.4239867685205	2	0	2	Ccdc6	105
3830535	1352.25355925545	384.4340070106921	2	0	2	Ccdc6	105
3830536	1432.7658294934931	527.4412318467992	2	0	2	Ccdc6	105
3830537	1582.273151143365	438.17805828626825	2	0	2	Ccdc6	105
3830538	1060.9872158795715	511.9561705521976	2	0	2	Ccdc6	105
3830539	1863.0492250667376	552.424455412154	2	0	2	Ccdc6	105
3830540	1235.7456929400191	404.69053330094454	2	0	2	Ccdc6	105
3830541	1704.031159558613	413.0167309683623	2	0	2	Ccdc6	105
3830542	1519.2664321309903	391.6772556796205	2	0	2	Ccdc6	105
3830543	1431.2448650892911	447.7788179306145	2	0	2	Ccdc6	105
3830544	1286.9996364429255	406.4384700845642	2	0	2	Ccdc6	105
3830545	1205.0346299739574	522.0498488878884	2	0	2	Ccdc6	105
3830546	1316.9864257223842	527.2292610033406	2	0	2	Rc3h1	105
3830547	1409.8997879515675	527.1027747325378	2	0	2	Rc3h1	105
3830548	1649.2795966884116	415.0063079233981	2	0	2	Rc3h1	105
3830549	1496.65503940017	489.09379127368584	2	0	2	Rc3h1	105
3830550	1423.6560874772604	455.2182476915934	2	0	2	Rc3h1	105
3830551	1445.652944502577	526.6004257325949	2	0	2	Rc3h1	105
3830552	1510.8167911350074	471.67990977055285	2	0	2	Aff3	105
3830553	1445.2130789808537	527.0437701358618	2	0	2	Aff3	105
3830554	1492.560370146546	393.92491578025107	2	0	2	Aff3	105
3830555	1431.5659228842712	556.1916718758805	2	0	2	Aff3	105
3830556	1170.4066608675214	481.53092096745763	2	0	2	Cnih4	105
3830557	1436.422653481731	376.5122542189931	2	0	2	Cnih4	105
3830558	1450.6812547753525	563.5258817247604	2	0	2	Cnih4	105
3830559	1905.465241457116	549.5065540484811	2	0	2	Cnih4	105
3830560	1601.4388284587403	467.2625152465695	2	0	2	Cnih4	105
3830561	1774.451166095696	447.0040321337244	2	0	2	Cnih4	105
3830562	1213.4129016515055	555.5348159508632	2	0	2	Cnih4	105
3830563	1305.6679296103912	506.5273992184284	2	0	2	Cnih4	105
3830564	1639.6935091623468	511.5143583238391	2	0	2	Cnih4	105
3830565	1749.6736281365584	451.53337258317504	2	0	2	Ptbp3	105
3830566	1276.0641153488002	469.53532283240185	2	0	2	Ptbp3	105
3830567	1603.6621387414955	478.7972446137416	2	0	2	Ptbp3	105
3830568	1723.1803185809347	569.546430928878	2	0	2	Ptbp3	105
3830569	1439.1551141217444	585.8199911965634	2	0	2	Ptbp3	105
3830570	1384.3931566816527	497.5660173096955	2	0	2	Ptbp3	105
3830571	1499.3917229863087	341.04250146132875	2	0	2	Ptbp3	105
3830572	1770.1797514519621	505.78683886142665	2	0	2	Ptbp3	105
3830573	1160.3701281383328	469.8308189388062	2	0	2	Ptbp3	105
3830574	1404.3930021427382	471.56204153808955	2	0	2	Ptbp3	105
3830575	1422.2914765134828	505.68577012787176	2	0	2	Ptbp3	105
3830576	1198.0598499940788	351.73985297467897	2	0	2	Tbc1d17	105
3830577	1654.0856719362303	570.7147738619325	2	0	2	Tbc1d17	105
3830578	1347.4851369810594	512.9631947873552	2	0	2	Usp24	105
3830579	1279.979586937637	516.9687393841172	2	0	2	Usp24	105
3830580	1824.7648665729319	360.66320068512846	2	0	2	Usp24	105
3830581	1538.0020012513578	516.948858080892	2	0	2	Usp24	105
3830582	1701.0129204132818	474.9326627039065	2	0	2	Usp24	105
3830583	1535.0058723368877	570.7037640262326	2	0	2	Usp24	105
3830584	1576.2575572321728	414.1154751515999	2	0	2	Adra2c	105
3830585	1591.08385383984	483.9369638108561	2	0	2	Casc3	105
3830586	1138.542112120494	516.9756273653716	2	0	2	Casc3	105
3830587	1307.0631236330014	574.4680588857468	2	0	2	Casc3	105
3830588	1702.3519879060284	576.4373041348713	2	0	2	Casc3	105
3830589	1245.4465731313874	486.0039116941098	2	0	2	Casc3	105
3830590	1281.0457248301977	384.7015176514462	2	0	2	Casc3	105
3830591	1192.5503994838982	555.2251513198288	2	0	2	Casc3	105
3830592	1524.0743296444061	446.18850270301846	2	0	2	Casc3	105
3830593	1229.54838571929	483.21520314917564	2	0	2	Casc3	105
3830594	1511.0330378007397	390.42090155803277	2	0	2	Zdhhc8	105
3830595	1227.2669404942183	478.44777116125056	2	0	2	Zdhhc8	105
3830596	1504.5285859455437	334.4169455417864	2	0	2	Zdhhc8	105
3830597	1100.8696247584357	527.454562427141	2	0	2	Zdhhc8	105
3830598	1295.7654899393312	381.43534750199876	2	0	2	Zdhhc8	105
3830599	1376.273152569967	400.43116600509086	2	0	2	Zdhhc8	105
3830600	1182.8062750744039	454.0936464844151	2	0	2	Slc43a2	105
3830601	1369.5960769673345	503.9016278846461	2	0	2	Slc43a2	105
3830602	1390.635792597042	502.3008707926192	2	0	2	Dcun1d2	105
3830603	1607.4246756200052	497.04208770024877	2	0	2	Twf1	105
3830604	1228.6456946801563	521.813936384849	2	0	2	Twf1	105
3830605	1322.9006588504121	472.80507131168633	2	0	2	Twf1	105
3830606	1757.6912847585993	584.7912201344486	2	0	2	Twf1	105
3830607	1498.9130484441332	440.7932802209773	2	0	2	Twf1	105
3830608	1084.1344259567252	527.0719243958723	2	0	2	Twf1	105
3830609	1720.9476992520786	479.7727265772569	2	0	2	Twf1	105
3830610	1539.3965648948417	440.0964248116594	2	0	2	Chfr	105
3830611	1538.1511462456988	556.3570410727546	2	0	2	Chfr	105
3830612	1581.4014363630445	466.59710610004026	2	0	2	Chfr	105
3830613	1562.336615243772	516.4134352355984	2	0	2	Wdr11	105
3830614	1689.5944177033375	466.89898816285665	2	0	2	Wdr11	105
3830615	1508.8238897882509	415.90839309353265	2	0	2	Wdr11	105
3830616	1611.8372759098863	466.65502664243195	2	0	2	Wdr11	105
3830617	1698.3462909917644	480.6495754703182	2	0	2	Wdr11	105
3830618	1351.1439469004454	506.13846117817616	2	0	2	Ptpn12	105
3830619	1163.62486172088	476.14780015856854	2	0	2	Ptpn12	105
3830620	1511.8986862865163	351.36395993321287	2	0	2	Ptpn12	105
3830621	1263.6334939279172	468.14062912135694	2	0	2	Ptpn12	105
3830622	1088.2944873225636	521.1529769186667	2	0	2	Ptpn12	105
3830623	1481.563542527817	447.66648610678175	2	0	2	Acvr2a	105
3830624	1075.7848509651612	517.7047465824039	2	0	2	Acvr2a	105
3830625	1516.5612670916512	382.15817425922296	2	0	2	Acvr2a	105
3830626	1124.2888020004038	515.7007374022302	2	0	2	Acvr2a	105
3830627	1498.3175386085513	479.91789367959075	2	0	2	Acvr2a	105
3830628	1367.6394047274384	468.1839404159271	2	0	2	Txlna	105
3830629	1069.1116608182067	536.9702403666498	2	0	2	Txlna	105
3830630	1571.1581740800705	419.9090550749247	2	0	2	Txlna	105
3830631	1449.9046634597037	529.4331561421778	2	0	2	Txlna	105
3830632	1253.8846055596825	555.2047567029994	2	0	2	Txlna	105
3830633	1491.1407308640576	333.1567034315354	2	0	2	Txlna	105
3830634	1561.2243689263041	367.8767895873655	2	0	2	Txlna	105
3830635	1476.8997483482774	445.1709139289075	2	0	2	Txlna	105
3830636	1201.1267925442412	536.7076557994918	2	0	2	Txlna	105
3830637	1463.3925857633496	386.1654273275716	2	0	2	Txlna	105
3830638	1531.1457994894542	338.153472721997	2	0	2	Txlna	105
3830639	1391.1393736919274	439.67843105462094	2	0	2	Txlna	105
3830640	1637.923371786946	499.1618000374676	2	0	2	Txlna	105
3830641	1566.1901569335387	537.5129896842558	2	0	2	Txlna	105
3830642	1418.893645398461	451.17713576291317	2	0	2	Txlna	105
3830643	1458.1755770395428	534.8571852873673	2	0	2	Txlna	105
3830644	1408.8972496660808	500.93379696045787	2	0	2	Txlna	105
3830645	1240.1309338444828	533.2035438883192	2	0	2	Txlna	105
3830646	1579.406951853751	397.15565638059417	2	0	2	Txlna	105
3830647	1188.32665014205	490.95865548402094	2	0	2	Map1s	105
3830648	1513.6018738451376	420.17841758914597	2	0	2	Map1s	105
3830649	1224.584043894979	545.9611534296471	2	0	2	Map1s	105
3830650	1188.8186450348476	380.1982679294495	2	0	2	Map1s	105
3830651	1479.357062880229	535.6916732220798	2	0	2	Map1s	105
3830652	1554.3616856594592	502.68315153433446	2	0	2	Map1s	105
3830653	1256.5005873020862	549.4351765512009	2	0	2	Map1s	105
3830654	1513.6265857106546	500.5285375249764	2	0	2	Abcb8	105
3830655	1384.6047955352228	422.0316581545428	2	0	2	Abcb8	105
3830656	1256.869984452818	478.8887207131514	2	0	2	Xab2	105
3830657	1638.6295311587658	396.01232544559196	2	0	2	Xab2	105
3830658	1150.5901169703702	527.5633992101416	2	0	2	Xab2	105
3830659	1435.6066903719543	367.27510083634655	2	0	2	Xab2	105
3830660	1486.111676585079	365.27098432935867	2	0	2	Xab2	105
3830661	1571.571142398776	511.86641328110653	2	0	2	Xab2	105
3830662	1647.3912249573175	535.7758428600284	2	0	2	Xab2	105
3830663	1564.3846232016112	559.5346657813969	2	0	2	Xab2	105
3830664	1646.728150163972	399.52052081796364	2	0	2	Xab2	105
3830665	1437.8434776310846	496.7431285387226	2	0	2	Tkt	105
3830666	1830.8756794725641	558.7305541514189	2	0	2	Tkt	105
3830667	1745.612576007926	405.47279016434993	2	0	2	Tkt	105
3830668	1274.8341670812815	563.2552648290495	2	0	2	Tkt	105
3830669	1573.8541883970306	508.2380328579002	2	0	2	Tkt	105
3830670	1251.829917725475	505.7519564439633	2	0	2	Tkt	105
3830671	1414.7837714276423	371.49406150668256	2	0	2	Nf1	105
3830672	1493.7502890292894	563.0212575990748	2	0	2	Nf1	105
3830673	1740.0178360778318	485.9954841772933	2	0	2	Nf1	105
3830674	1198.7185394122803	512.788634904954	2	0	2	Nf1	105
3830675	1265.7158410471598	392.02217521141586	2	0	2	Nf1	105
3830676	1296.330095025314	468.70155093365514	2	0	2	Nf1	105
3830677	1218.716647919744	462.2823502423109	2	0	2	Nf1	105
3830678	1491.2319074430693	321.4985625435767	2	0	2	Nf1	105
3830679	1242.724077760245	530.7870435745428	2	0	2	Nf1	105
3830680	1419.9872828458485	483.01918656801905	2	0	2	Nf1	105
3830681	1462.7477587128326	568.5241039453922	2	0	2	Nf1	105
3830682	1471.9884114920014	435.6661321259404	2	0	2	Ctnnbl1	105
3830683	1227.992821214962	465.5739858445939	2	0	2	Ctnnbl1	105
3830684	1602.0004089716288	458.41040310552125	2	0	2	Ctnnbl1	105
3830685	1204.7168962876415	442.18228414970275	2	0	2	Ctnnbl1	105
3830686	1255.3081707885078	441.2748974568335	2	0	2	Sgsm2	105
3830687	1059.6463503159434	514.0552156242805	2	0	2	Sap30bp	105
3830688	1509.1847578206934	567.2810863543973	2	0	2	Sap30bp	105
3830689	1638.7587127559443	411.0369382886892	2	0	2	Sap30bp	105
3830690	1299.3889772691628	443.8111860740119	2	0	2	Fam169a	105
3830691	1645.8390632227236	432.2818317243831	2	0	2	Ormdl3	105
3830692	1619.5844102525577	393.0291267115032	2	0	2	Ormdl3	105
3830693	1599.0869957232792	487.0397798695212	2	0	2	Ormdl3	105
3830694	1418.1360798180283	420.01732756613137	2	0	2	Gatad2b	105
3830695	1815.1935385014708	443.2326147256813	2	0	2	Gatad2b	105
3830696	1431.3944191616988	488.2755748847082	2	0	2	Gatad2b	105
3830697	1630.6646859912867	409.9956326639234	2	0	2	Gatad2b	105
3830698	1352.3827707413118	481.2821354550534	2	0	2	Gatad2b	105
3830699	1572.6688670152516	538.2690194340277	2	0	2	Gatad2b	105
3830700	1169.598322300145	387.03650604833166	2	0	2	Gatad2b	105
3830701	1505.1526511927004	467.0155509505695	2	0	2	Gatad2b	105
3830702	1707.80008334814	433.31886645230315	2	0	2	Gatad2b	105
3830703	1458.40035997521	511.02616900401193	2	0	2	Gatad2b	105
3830704	1426.8925514546604	475.2741982676142	2	0	2	Gatad2b	105
3830705	1535.010374452333	390.5113608436527	2	0	2	Ephb3	105
3830706	1307.2829607450062	572.9229680160934	2	0	2	Ephb3	105
3830707	1431.9560826102363	417.30028365444946	2	0	2	Ephb3	105
3830708	1261.779619924303	542.422573658884	2	0	2	Ephb3	105
3830709	1278.8910184115532	387.9516424790382	2	0	2	Derl2	105
3830710	1388.570178830198	532.1947224139038	2	0	2	Derl2	105
3830711	1522.5588396922406	398.118931437417	2	0	2	Arfgef2	105
3830712	1731.3304501332138	455.61092193449986	2	0	2	Arfgef2	105
3830713	1220.0388045426791	496.39621609696394	2	0	2	Arfgef2	105
3830714	1520.155005313849	422.4521401848847	2	0	2	Onecut2	105
3830715	1561.4813717814602	349.94797525087193	2	0	2	Rrm2b	105
3830716	1848.1565033576344	552.8193294587787	2	0	2	Rrm2b	105
3830717	1309.3356035442457	399.09125856430995	2	0	2	Rrm2b	105
3830718	1488.1016207912085	346.32246655841084	2	0	2	Rrm2b	105
3830719	1671.9846371747005	429.2221477023661	2	0	2	Pygb	105
3830720	1534.9767170960797	457.98029838860305	2	0	2	Pygb	105
3830721	1863.131418750254	362.4298149210885	2	0	2	Pygb	105
3830722	1570.4827420652775	538.2341235698134	2	0	2	Pygb	105
3830723	1511.7293190024845	549.7375451544323	2	0	2	Pygb	105
3830724	1141.453157780373	522.2525628774815	2	0	2	Pygb	105
3830725	1503.7292268608026	558.7385525501559	2	0	2	Pygb	105
3830726	1230.705074426191	432.4924317490533	2	0	2	Pygb	105
3830727	1773.4895731260974	388.2147992827146	2	0	2	Pygb	105
3830728	1747.7390847185832	415.2177740953333	2	0	2	Pygb	105
3830729	1256.4602563170174	508.246389737722	2	0	2	Pygb	105
3830730	1592.8568590176085	518.3139901090107	2	0	2	Pygb	105
3830731	1203.9579794510862	535.2505674081151	2	0	2	Pygb	105
3830732	1238.0896523077438	441.1368934609587	2	0	2	Pygb	105
3830733	1531.4758841660707	444.97963018530834	2	0	2	Pygb	105
3830734	1205.9978041374216	456.9792532144379	2	0	2	Pygb	105
3830735	1480.3196342859746	406.88419890339605	2	0	2	Sap18	105
3830736	1399.3230577832705	562.4042498940232	2	0	2	Sap18	105
3830737	1208.5477185905927	452.4074564371052	2	0	2	Sap18	105
3830738	1746.5995214402597	482.3724925509474	2	0	2	Sap18	105
3830739	1432.6555846966933	475.3898322220037	2	0	2	Sap18	105
3830740	1679.3506149241655	586.3868160766884	2	0	2	Sap18	105
3830741	1537.3308964722992	492.3880963397677	2	0	2	Sap18	105
3830742	1701.3423023868424	426.7062491737972	2	0	2	Sap18	105
3830743	1418.3124673602358	386.63667232211264	2	0	2	Sap18	105
3830744	1214.3759827270376	503.957012059461	2	0	2	Slc25a19	105
3830745	1265.377226703171	469.70486011319264	2	0	2	Slc25a19	105
3830746	1221.2926296574187	506.7462155694992	2	0	2	Ptprr	105
3830747	1490.7380476636483	443.62065448394645	2	0	2	Hsdl1	105
3830748	1893.7894607328176	556.8529063673698	2	0	2	Hsdl1	105
3830749	1601.7460585243844	391.8569029816798	2	0	2	Hsdl1	105
3830750	1260.1741786200496	546.810763981612	2	0	2	Ctnna2	105
3830751	1545.2981685640477	502.9510925695229	2	0	2	Ctnna2	105
3830752	1524.1399886137717	352.5216160963244	2	0	2	Ctnna2	105
3830753	1218.662147144341	468.05607204292346	2	0	2	Ctnna2	105
3830754	1291.5908922544438	489.8495507560541	2	0	2	Akt2	105
3830755	1727.1341332680433	573.3328439876025	2	0	2	Akt2	105
3830756	1539.605690262205	359.82428708921793	2	0	2	Akt2	105
3830757	1303.5498709052738	382.05323950215256	2	0	2	Akt2	105
3830758	1789.380682928375	411.31502066334815	2	0	2	Akt2	105
3830759	1613.3708313301165	515.3339911891414	2	0	2	Akt2	105
3830760	1104.0765494075313	531.3636175611767	2	0	2	Akt2	105
3830761	1868.6422917998934	493.8179539704695	2	0	2	Akt2	105
3830762	1517.5778884351457	574.394110916041	2	0	2	Akt2	105
3830763	1925.6380917913716	505.3382935937641	2	0	2	Atxn7	105
3830764	1464.8564109805616	580.8794667513591	2	0	2	Atxn7	105
3830765	1857.8741837306786	394.8344720030455	2	0	2	Atxn7	105
3830766	1465.0962012821215	446.3685254594641	2	0	2	Atxn7	105
3830767	1247.8994957029374	398.88258437615434	2	0	2	Scaf8	105
3830768	1303.4165390448575	557.6433400917422	2	0	2	Scaf8	105
3830769	1517.9204557002458	340.35697089676654	2	0	2	Scaf8	105
3830770	1524.9325290184609	493.37079771435174	2	0	2	Scaf8	105
3830771	1686.9464354897982	476.1070788998913	2	0	2	Scaf8	105
3830772	1454.9247296067233	476.87445334496294	2	0	2	Scaf8	105
3830773	1232.6602340928575	562.1490449634541	2	0	2	Scaf8	105
3830774	1505.9263222264387	434.11665103394967	2	0	2	Scaf8	105
3830775	1359.9207854258998	543.387799238775	2	0	2	Scaf8	105
3830776	1221.6577100593177	542.1479900740025	2	0	2	Scaf8	105
3830777	1356.9187131960389	519.3857722500402	2	0	2	Scaf8	105
3830778	1624.2953552016259	477.8163161341676	2	0	2	Tsc1	105
3830779	1467.2729534540201	380.3181286511104	2	0	2	Tsc1	105
3830780	1554.7932373457047	542.5777049062099	2	0	2	Tsc1	105
3830781	1628.5396852148497	393.3077394286496	2	0	2	Tsc1	105
3830782	1283.9758092730676	486.28652892990885	2	0	2	Kif1c	105
3830783	1712.508680287329	427.0009664460132	2	0	2	Kif1c	105
3830784	1519.8227075827808	401.20879607956294	2	0	2	Lysmd4	105
3830785	1501.9155416636725	441.0586397970397	2	0	2	Pttg1ip	105
3830786	1329.8097191760576	544.8731261521973	2	0	2	Pttg1ip	105
3830787	1670.833492076707	429.3404039241524	2	0	2	Pttg1ip	105
3830788	1191.5368825477726	388.6177596277241	2	0	2	Pttg1ip	105
3830789	1568.8312048287721	538.1070026222826	2	0	2	Pttg1ip	105
3830790	1287.5481346701172	426.1149763538063	2	0	2	Pttg1ip	105
3830791	1406.3057465704792	375.3526010131274	2	0	2	Pttg1ip	105
3830792	1503.3220853093162	490.1068360491124	2	0	2	Pttg1ip	105
3830793	1275.5538450907006	531.1253883204042	2	0	2	Pttg1ip	105
3830794	1505.9296280734661	378.37801758214664	2	0	2	Pttg1ip	105
3830795	1272.299504453026	468.86986360020035	2	0	2	Pttg1ip	105
3830796	1584.5737178876702	400.5933665251623	2	0	2	Pttg1ip	105
3830797	1454.5604723632916	380.34994119105556	2	0	2	Pttg1ip	105
3830798	1626.3372185454452	549.3542936413182	2	0	2	Pttg1ip	105
3830799	1447.5709631652535	551.8661264994139	2	0	2	Pttg1ip	105
3830800	1334.5516683727606	414.1108264700127	2	0	2	Pttg1ip	105
3830801	1482.570631141916	497.35885931459956	2	0	2	Pttg1ip	105
3830802	1296.0547493283239	516.122674500269	2	0	2	Pttg1ip	105
3830803	1546.3263757166576	495.3545288927073	2	0	2	Pttg1ip	105
3830804	1238.5481358308168	495.62452773498137	2	0	2	Pttg1ip	105
3830805	1541.8207693202803	415.5975112719402	2	0	2	Pttg1ip	105
3830806	1550.0785192222656	523.3568527107902	2	0	2	Pttg1ip	105
3830807	1261.0536660560356	548.8779362962875	2	0	2	Pttg1ip	105
3830808	1287.5553560319793	537.6252024928344	2	0	2	Pttg1ip	105
3830809	1503.572363388892	494.1072031943518	2	0	2	Pttg1ip	105
3830810	1471.8448581631035	568.6475077322334	2	0	2	Fsd1	105
3830811	1227.4526963987505	466.538247417915	2	0	2	Fsd1	105
3830812	1529.3429587887429	470.8843793001153	2	0	2	Fsd1	105
3830813	1187.6431576160937	502.3429275981271	2	0	2	Fsd1	105
3830814	1312.9648969515947	413.75071120084567	2	0	2	Nlgn2	105
3830815	1592.7397911867693	412.2325525327296	2	0	2	Nlgn2	105
3830816	1180.4603317429355	526.769330803694	2	0	2	Nlgn2	105
3830817	1624.9983365981518	500.23834050743335	2	0	2	Nlgn2	105
3830818	1563.2345779327754	372.48091276989163	2	0	2	Nlgn2	105
3830819	1311.7100784028373	503.5359792982872	2	0	2	Nav2	105
3830820	1650.9730983702557	392.54199323568065	2	0	2	Nav2	105
3830821	1356.701299877795	514.826913227977	2	0	2	Nav2	105
3830822	1239.4314659124473	414.82517616660357	2	0	2	Nav2	105
3830823	1512.7326198536932	529.8586172216361	2	0	2	Nav2	105
3830824	1629.4758856670212	459.80068953414207	2	0	2	Nav2	105
3830825	1269.6824845005203	386.0698926790671	2	0	2	Nav2	105
3830826	1269.6879737945242	459.0775771218071	2	0	2	Nav2	105
3830827	1314.4377390921063	393.6373175762851	2	0	2	Cdk8	105
3830828	1650.6741291816443	402.6543025623035	2	0	2	Cdk8	105
3830829	1394.9567980493493	528.1455344701337	2	0	2	Cdk8	105
3830830	1183.965801671104	521.3704934966719	2	0	2	Cdk8	105
3830831	1508.3226850855724	369.99523034456826	2	0	2	Cdk8	105
3830832	1135.1796052664122	537.4166444980722	2	0	2	Cdk8	105
3830833	1371.4433516097215	387.132201947343	2	0	2	Cdk8	105
3830834	1175.684685598544	546.6644983353834	2	0	2	Cdk8	105
3830835	1435.4591027358115	501.6395378754276	2	0	2	Cdk8	105
3830836	1303.9432854314803	479.897393055001	2	0	2	Cdk8	105
3830837	1542.9154400266277	455.42284874639245	2	0	2	Vps8	105
3830838	1177.8809207633603	521.9574904374674	2	0	2	Vps8	105
3830839	1327.2930258209835	542.8838556307602	2	0	2	Smad3	105
3830840	1717.5790659085642	397.3311496307963	2	0	2	Smad3	105
3830841	1164.5161473045068	469.3890216234152	2	0	2	Smad3	105
3830842	1466.3079171668471	514.3680066213938	2	0	2	Smad3	105
3830843	1600.327792980848	549.3605543806085	2	0	2	Smad3	105
3830844	1527.0631289029386	487.10921906286745	2	0	2	Smad3	105
3830845	1671.0771760380917	442.0908920144698	2	0	2	Smad3	105
3830846	1676.3243132579692	402.0854088460784	2	0	2	Smad3	105
3830847	1765.336800647879	417.329446205058	2	0	2	Smad3	105
3830848	1462.9417833804973	510.3785477292888	2	0	2	Smad3	105
3830849	1119.0335830384417	516.073653245385	2	0	2	Rbm10	105
3830850	1771.3503188090049	460.01837583709096	2	0	2	Rbm10	105
3830851	1493.5611067730827	340.5263192035937	2	0	2	Rbm10	105
3830852	1442.3196073866113	527.5505203727666	2	0	2	Rbm10	105
3830853	1716.1030627341352	576.0351600548753	2	0	2	Rbm10	105
3830854	1267.3025712631159	554.0666112008521	2	0	2	Rbm10	105
3830855	1385.313675437942	531.0552100618728	2	0	2	Rbm10	105
3830856	1821.358339356692	494.26832870783153	2	0	2	Rbm10	105
3830857	1218.286714059703	414.5551181427421	2	0	2	Rbm10	105
3830858	1309.0477810338964	430.29998861383183	2	0	2	Rbm10	105
3830859	1268.3072168436663	467.4221333935721	2	0	2	Rbm10	105
3830860	1404.3150473848186	521.8027753153085	2	0	2	Rbm10	105
3830861	1243.5882874313272	480.90522965468693	2	0	2	Ddx10	105
3830862	1732.638767880441	448.8607113397874	2	0	2	Ddx10	105
3830863	1585.2657231803132	536.5850739993518	2	0	2	Ddx10	105
3830864	1653.1266121864887	406.86281489246284	2	0	2	Ddx10	105
3830865	1483.388229634962	414.82706862559536	2	0	2	Ddx10	105
3830866	1862.1489989829086	402.8448418994283	2	0	2	Ddx10	105
3830867	1516.061499141627	483.1943884790956	2	0	2	Ddx10	105
3830868	1073.3236599043298	527.1745291294484	2	0	2	Ddx10	105
3830869	1318.099610977931	519.1531287647115	2	0	2	Ddx10	105
3830870	1706.634067841601	426.3604295516028	2	0	2	Ddx10	105
3830871	1594.8837085159819	566.8850935158648	2	0	2	Ddx10	105
3830872	1467.354980246747	389.8765557230969	2	0	2	Ddx10	105
3830873	1258.0897771810783	479.65387341413793	2	0	2	Ddx10	105
3830874	1661.735591524137	390.811389943144	2	0	2	Ddx10	105
3830875	1559.7512035626974	520.8251779256025	2	0	2	Leprot	105
3830876	1234.499177778838	479.59469651879095	2	0	2	Leprot	105
3830877	1804.5328378777176	510.43784405488685	2	0	2	Leprot	105
3830878	1507.73913794624	378.5661684148114	2	0	2	Leprot	105
3830879	1508.2428760303426	446.57178887391325	2	0	2	Leprot	105
3830880	1578.24623499497	401.0642157678042	2	0	2	Leprot	105
3830881	1318.9094365664919	393.2816812106116	2	0	2	Leprot	105
3830882	1505.7484548584637	552.830772118963	2	0	2	Leprot	105
3830883	1573.2510879007868	498.32255530435754	2	0	2	Leprot	105
3830884	1635.5025792431038	430.31350773993574	2	0	2	Leprot	105
3830885	1762.2668349166581	499.06234691999873	2	0	2	Leprot	105
3830886	1377.7365235342043	384.254059892838	2	0	2	Msh2	105
3830887	1105.7241610893625	513.0328028977088	2	0	2	Msh2	105
3830888	1501.9964868420655	388.24579424932904	2	0	2	Msh2	105
3830889	1265.4810678091324	432.2655026518805	2	0	2	Msh2	105
3830890	1503.7600831715877	584.0109562605019	2	0	2	Msh2	105
3830891	1310.7413750879723	530.7700874513883	2	0	2	Msh2	105
3830892	1222.641034212976	472.5950369280696	2	0	2	Cbl	105
3830893	1444.154061073131	389.57698374788725	2	0	2	Cbl	105
3830894	1240.179726056249	406.2219481587548	2	0	2	Enox1	105
3830895	1437.9512583342168	431.4630098611335	2	0	2	Enox1	105
3830896	1316.6919257250665	482.47521556528335	2	0	2	Enox1	105
3830897	1668.5416537770247	463.8607584500704	2	0	2	Dennd1a	105
3830898	1252.5027122120628	461.1371676342743	2	0	2	Dennd1a	105
3830899	1500.5260034742194	463.87153174077804	2	0	2	Dennd1a	105
3830900	1668.4041276098385	394.60707038391706	2	0	2	Dennd1a	105
3830901	1584.5369708354117	512.8707097670758	2	0	2	Dennd1a	105
3830902	1274.2582798114881	516.3909338839959	2	0	2	Dennd1a	105
3830903	1529.589693514048	342.18167498778064	2	0	2	Dcaf10	105
3830904	1505.339997646879	373.6849180008517	2	0	2	Dcaf10	105
3830905	1318.5089135593641	451.5928932394368	2	0	2	Satb1	105
3830906	1733.9043297800888	581.5702462874292	2	0	2	Ftsj3	105
3830907	1187.8466351356583	497.10825255749114	2	0	2	Ftsj3	105
3830908	1237.8403544407518	367.09200810889166	2	0	2	Ftsj3	105
3830909	1286.3560135509315	500.1002581493638	2	0	2	Ftsj3	105
3830910	1562.8738082755256	406.81840839482885	2	0	2	Ftsj3	105
3830911	1761.641491946029	398.05090533864217	2	0	2	Ftsj3	105
3830912	1542.8820506176844	527.0812288087591	2	0	2	Ftsj3	105
3830913	1405.9267198086302	478.0802801832261	2	0	2	Ftsj3	105
3830914	1579.1330598193758	499.0755880562012	2	0	2	Ftsj3	105
3830915	1649.8867833233305	465.31652514909797	2	0	2	Ftsj3	105
3830916	1577.3864680273193	541.5796755278676	2	0	2	Ftsj3	105
3830917	1633.382402251016	431.3147554891373	2	0	2	Ftsj3	105
3830918	1717.9027394331883	580.3214729863472	2	0	2	Ftsj3	105
3830919	1116.091376465946	513.6158049373074	2	0	2	Ftsj3	105
3830920	1710.272843270761	405.3528298844831	2	0	2	Ftsj3	105
3830921	1407.6192659967535	524.0923012154442	2	0	2	Ftsj3	105
3830922	1244.603489609925	516.1052444233089	2	0	2	Ftsj3	105
3830923	1286.8464063100753	385.0895623593392	2	0	2	Ftsj3	105
3830924	1658.8970816798278	578.0762161407763	2	0	2	Ftsj3	105
3830925	1494.862390287828	345.8184631644682	2	0	2	Ftsj3	105
3830926	1209.8384148111309	374.84507747902677	2	0	2	Ftsj3	105
3830927	1654.3813259085098	395.3096564305426	2	0	2	Ftsj3	105
3830928	1685.8987666317687	568.3230475165379	2	0	2	Ftsj3	105
3830929	1215.908474064279	467.7612597084406	2	0	2	Ftsj3	105
3830930	1250.6056632245072	535.3565261873041	2	0	2	Ftsj3	105
3830931	1307.8589530390777	511.3495001991463	2	0	2	Ftsj3	105
3830932	1398.4343096173839	414.46704954463473	2	0	2	Poglut1	105
3830933	1669.9769320289015	536.2019781789629	2	0	2	Poglut1	105
3830934	1233.4259974989645	508.2446693934485	2	0	2	Poglut1	105
3830935	1307.8047013072808	438.49938327079695	2	0	2	Poglut1	105
3830936	1575.1202823789615	367.8598757707352	2	0	2	Pdzd4	105
3830937	1135.8814501688476	543.2579998110746	2	0	2	Pdzd4	105
3830938	1533.4017860303506	429.97810472732954	2	0	2	Pdzd4	105
3830939	1856.8534429575682	366.89243970332683	2	0	2	Arhgef26	105
3830940	1254.9212241624264	385.4277904027181	2	0	2	Arhgef26	105
3830941	1332.1603117237828	503.87679659792957	2	0	2	Atp13a1	105
3830942	1602.933977788407	465.855671834832	2	0	2	Atp13a1	105
3830943	1200.3932034122004	435.8787386847503	2	0	2	Atp13a1	105
3830944	1212.8718236957022	512.6172326960683	2	0	2	Atp13a1	105
3830945	1336.9101402977522	494.1255658948324	2	0	2	Atp13a1	105
3830946	1580.1823573294605	474.607981185589	2	0	2	Atp13a1	105
3830947	1526.1826417532127	384.2393369642691	2	0	2	Letmd1	105
3830948	1202.4000114317205	455.2729360617748	2	0	2	Letmd1	105
3830949	1606.9452664471262	424.23775918635295	2	0	2	Letmd1	105
3830950	1226.4023878597256	449.2703330950386	2	0	2	Letmd1	105
3830951	1218.1811893467293	370.86926039153934	2	0	2	Ubac2	105
3830952	1587.4744296247445	365.58096408272746	2	0	2	Ubac2	105
3830953	1380.067554438586	526.926907626211	2	0	2	Ubac2	105
3830954	1267.715816988062	480.2661412971088	2	0	2	Ubac2	105
3830955	1389.9646095067803	498.8669122113094	2	0	2	Ubac2	105
3830956	1248.0688808813989	435.601860758083	2	0	2	Psmf1	105
3830957	1061.5510904766015	503.62754245461707	2	0	2	Psmf1	105
3830958	1590.1064251876692	365.31173224202837	2	0	2	Psmf1	105
3830959	1210.8155607281133	391.23822788637347	2	0	2	Nelfb	105
3830960	1607.358855631529	532.2264319333146	2	0	2	Nelfb	105
3830961	1702.36467764836	491.2170582648218	2	0	2	Nelfb	105
3830962	1569.3487705398109	421.21902632040997	2	0	2	Nelfb	105
3830963	1340.3816453869208	563.3262310739034	2	0	2	Nelfb	105
3830964	1249.0428163671231	468.1679972694533	2	0	2	Nelfb	105
3830965	1189.691697209965	461.57503401670994	2	0	2	Nelfb	105
3830966	1615.357912310868	505.22358077595175	2	0	2	Nelfb	105
3830967	1083.9392523650524	507.1398066425084	2	0	2	Tubgcp3	105
3830968	1371.6698697178042	438.1973808523212	2	0	2	Tubgcp3	105
3830969	1601.9486369444267	479.4307098923797	2	0	2	Tubgcp3	105
3830970	1187.4835136700876	504.89822086336545	2	0	2	Usp1	105
3830971	1691.025855749372	461.3595368896411	2	0	2	Usp1	105
3830972	1515.008899389352	445.37024712428183	2	0	2	Usp1	105
3830973	1072.9182200165951	526.9406391095578	2	0	2	Usp1	105
3830974	1561.007628921682	366.86000149999825	2	0	2	Usp1	105
3830975	1540.7667829162942	525.8757190865695	2	0	2	Usp1	105
3830976	1736.02771560354	429.6035701663158	2	0	2	Usp1	105
3830977	1649.2599250352605	552.9002093327314	2	0	2	Usp1	105
3830978	1678.9616063317644	393.55752598587486	2	0	2	Usp1	105
3830979	1328.7399740715482	414.130299694403	2	0	2	Usp1	105
3830980	1344.6094511391866	547.9252390677667	2	0	2	Usp1	105
3830981	1552.0124106822846	447.86791825626955	2	0	2	Usp1	105
3830982	1228.9872138289045	504.39530690448413	2	0	2	Usp1	105
3830983	1400.750786933835	476.88097697988064	2	0	2	Usp1	105
3830984	1550.132097560411	391.1630044302038	2	0	2	Usp1	105
3830985	1072.7240067943123	516.907225238945	2	0	2	Usp1	105
3830986	1181.2330236954836	505.8987319340065	2	0	2	Usp1	105
3830987	1445.0253792146773	489.05528982689924	2	0	2	Bysl	105
3830988	1812.0592066359475	541.532713278042	2	0	2	Bysl	105
3830989	1657.2944807217586	512.791693237928	2	0	2	Bysl	105
3830990	1336.5207762324803	546.8179523904133	2	0	2	Bysl	105
3830991	1521.271529806309	351.2884646631315	2	0	2	Bysl	105
3830992	1532.052125134371	549.5820969328325	2	0	2	Bysl	105
3830993	1548.0319622742645	463.79570239582523	2	0	2	Bysl	105
3830994	1405.9302378196314	403.1539721117688	2	0	2	Bysl	105
3830995	1658.295908867951	531.0431238819301	2	0	2	Bysl	105
3830996	1425.5490062772801	380.58576479017273	2	0	2	Ubr7	105
3830997	1815.0839664724213	381.0659031975683	2	0	2	Ubr7	105
3830998	1571.4723886165132	513.0907993623072	2	0	2	Ubr7	105
3830999	1274.786405196884	398.59509551277716	2	0	2	Ubr7	105
3831000	1464.5562332447907	453.34029807055515	2	0	2	Ubr7	105
3831001	1198.7831927647155	469.1052997769643	2	0	2	Ubr7	105
3831002	1491.7899575201081	374.416133332433	2	0	2	Ubr7	105
3831003	1138.0301781095766	516.6126614934525	2	0	2	Ubr7	105
3831004	1225.7863294990389	483.10517511532163	2	0	2	Ubr7	105
3831005	1509.8076487701514	401.5833557500935	2	0	2	Ubr7	105
3831006	1615.6195330882588	458.2248212644438	2	0	2	Rnf123	105
3831007	1466.3243645723462	475.5317925260684	2	0	2	Chst11	105
3831008	1582.336786818779	493.02473553774576	2	0	2	Chst11	105
3831009	1293.0606914566454	514.0485321905468	2	0	2	Chst11	105
3831010	1497.3282755737505	488.0306604067342	2	0	2	Chst11	105
3831011	1277.2654545657904	504.0770457477083	2	0	2	Chst11	105
3831012	1411.2871273867631	452.9020373713997	2	0	2	Flcn	105
3831013	1698.5606528448334	402.12829474327754	2	0	2	Flcn	105
3831014	1209.267493901103	441.9143807987582	2	0	2	Flcn	105
3831015	1151.0187417375569	543.1777196497587	2	0	2	Flcn	105
3831016	1203.2879138115525	496.112114801162	2	0	2	Flcn	105
3831017	1473.785458103382	338.20160054914135	2	0	2	Mcl1	105
3831018	1697.8263897441843	579.9557062273813	2	0	2	Mcl1	105
3831019	1386.0453678620863	557.4793587780931	2	0	2	Mcl1	105
3831020	1612.0561763632688	432.4489829608123	2	0	2	Mcl1	105
3831021	1109.5156117688716	510.4978239593131	2	0	2	Mcl1	105
3831022	1544.7975558851865	404.20190541983465	2	0	2	Mcl1	105
3831023	1231.7763487929597	501.9869316648038	2	0	2	Mcl1	105
3831024	1352.0400379506905	531.479737175581	2	0	2	Mcl1	105
3831025	1213.3113624055713	439.9136294148358	2	0	2	Ehd1	105
3831026	1522.131334232656	463.3004987032793	2	0	2	Ehd1	105
3831027	1684.1231264580633	472.1261242484045	2	0	2	Ehd1	105
3831028	1426.84572426051	526.655654920296	2	0	2	Ehd1	105
3831029	1570.0976733755037	345.3703251248333	2	0	2	Ehd1	105
3831030	1541.361823856575	546.6480407703339	2	0	2	Ehd1	105
3831031	1357.0751460604838	392.1449786371377	2	0	2	Ehd1	105
3831032	1209.3198922165075	542.1767954217304	2	0	2	Ehd1	105
3831033	1317.0730764224695	425.40266869791776	2	0	2	Ehd1	105
3831034	1539.6081037510112	506.8932334042872	2	0	2	Ehd1	105
3831035	1320.8279759453073	475.6586104922208	2	0	2	Ehd1	105
3831036	1696.8682426972177	398.8658484486765	2	0	2	Ehd1	105
3831037	1274.3193801479902	444.15879442085276	2	0	2	Ehd1	105
3831038	1565.604936046079	434.1318333536103	2	0	2	Ehd1	105
3831039	1758.377357135645	414.86241219970395	2	0	2	Ehd1	105
3831040	1460.1039013391646	571.9083857777619	2	0	2	Ehd1	105
3831041	1714.8742547501943	441.36955183987897	2	0	2	Ehd1	105
3831042	1459.0957121329343	480.64704278125475	2	0	2	Ehd1	105
3831043	1092.5539345846526	526.9351938110885	2	0	2	Ehd1	105
3831044	1246.0690884069138	480.9158782375897	2	0	2	Ehd1	105
3831045	1222.8093572666676	403.6582515801759	2	0	2	Ehd1	105
3831046	1257.0711413723664	488.66587486244805	2	0	2	Ehd1	105
3831047	1220.5641223360647	460.91564706384816	2	0	2	Ehd1	105
3831048	1127.055161332558	491.92775048067114	2	0	2	Ehd1	105
3831049	1328.6834527161243	505.55060531985504	2	0	2	Ehd1	105
3831050	1155.5626233529263	535.9307621975379	2	0	2	Ehd1	105
3831051	1310.0737442018085	442.9054844261127	2	0	2	Ehd1	105
3831052	1514.8536523815583	491.3934613687507	2	0	2	Ehd1	105
3831053	1195.9480399440235	408.7815098411307	2	0	2	Dtnb	105
3831054	1560.2290078150627	415.0054824686326	2	0	2	Dtnb	105
3831055	1286.2109605072637	482.2810971463939	2	0	2	Dtnb	105
3831056	1472.4643450735862	314.75348627001995	2	0	2	Dtnb	105
3831057	1220.4582278844036	520.5390931425206	2	0	2	Dtnb	105
3831058	1076.695733396824	514.2990553019645	2	0	2	Dtnb	105
3831059	1613.2516838505605	465.59128170681515	2	0	2	Rab35	105
3831060	1732.2581638876832	404.5782069213844	2	0	2	Rab35	105
3831061	1347.4773300263855	449.6071177472465	2	0	2	Rab35	105
3831062	1558.7391513564735	346.33436465825554	2	0	2	Rab35	105
3831063	1454.7340002071624	407.5964902756299	2	0	2	Rab35	105
3831064	1541.74986185937	534.3519661724212	2	0	2	Rab35	105
3831065	1571.4945858218266	412.5893318047174	2	0	2	Rab35	105
3831066	1458.4962226966315	590.6122867487446	2	0	2	Rab35	105
3831067	1377.734772114168	523.6116677327957	2	0	2	Rab35	105
3831068	1680.5031776233063	397.5809406975186	2	0	2	Rab35	105
3831069	1573.6091825299566	498.6385104508042	2	0	2	Rab35	105
3831070	1439.7660844768152	372.90804840865087	2	0	2	Rnf19b	105
3831071	1169.999182018869	483.18858187351185	2	0	2	Rnf19b	105
3831072	1834.802176622128	362.12741764662866	2	0	2	Rnf19b	105
3831073	1671.5439012139893	455.1483530042981	2	0	2	Rnf19b	105
3831074	1440.0288185169038	542.1738364709208	2	0	2	Rnf19b	105
3831075	1110.4957328191751	511.4456804845553	2	0	2	Rnf19b	105
3831076	1163.990832703267	379.42933578414994	2	0	2	Rnf19b	105
3831077	1793.769828230055	372.9050104238657	2	0	2	Rnf19b	105
3831078	1457.0319811874756	563.174522015554	2	0	2	Rnf19b	105
3831079	1532.7694083120475	537.9120367140183	2	0	2	Sephs2	105
3831080	1818.2821385401103	390.8773800896885	2	0	2	Sephs2	105
3831081	1367.755406093434	537.4248326676192	2	0	2	Sephs2	105
3831082	1656.7165599645778	411.19910297076314	2	0	2	Sephs2	105
3831083	1629.0288949107799	555.1560097744357	2	0	2	Sephs2	105
3831084	1271.743988585521	495.17872385340104	2	0	2	Sephs2	105
3831085	1851.8940928255652	489.53567912067274	2	0	2	Sephs2	105
3831086	1692.0258858373625	447.8920323075637	2	0	2	Sephs2	105
3831087	1418.8617562365253	531.9080888030663	2	0	2	Sephs2	105
3831088	1528.7626898126273	455.9054076837542	2	0	2	Sephs2	105
3831089	1593.4802668463135	528.884965078384	2	0	2	Sephs2	105
3831090	1487.2674897932525	562.6676682962775	2	0	2	Sephs2	105
3831091	1807.282509298962	407.62965561767305	2	0	2	Sephs2	105
3831092	1273.7405381454987	448.6746320503928	2	0	2	Sephs2	105
3831093	1639.869847838515	407.8796740776845	2	0	2	Sephs2	105
3831094	1255.9937307578382	508.931109460607	2	0	2	Sephs2	105
3831095	1807.7803658954383	379.6272446018682	2	0	2	Sephs2	105
3831096	1831.5328073053904	385.1258595269533	2	0	2	Sephs2	105
3831097	1352.7587948013322	514.1429327270902	2	0	2	Arl4a	105
3831098	1219.0035808409666	540.9661122879278	2	0	2	Ptpdc1	105
3831099	1734.0409385236032	398.66568119569416	2	0	2	Ptpdc1	105
3831100	1381.0105781966045	430.44417271592107	2	0	2	Ptpdc1	105
3831101	1195.7437557182993	434.70795861902275	2	0	2	Ptpdc1	105
3831102	1539.821243323781	341.14775523593613	2	0	2	Tspyl3	105
3831103	1196.7564912516905	361.12145619331784	2	0	2	Mbd5	105
3831104	1822.0772397732337	389.07865863836594	2	0	2	Mbd5	105
3831105	1333.2769087385695	435.11957920436066	2	0	2	Mbd5	105
3831106	1378.2212849240395	523.7317893505419	2	0	2	Phf12	105
3831107	1565.2299944301787	402.96096511709686	2	0	2	Phf12	105
3831108	1094.4463756511861	503.49636270518323	2	0	2	Phf12	105
3831109	1739.4993246820502	485.95792038677627	2	0	2	Phf12	105
3831110	1470.721112400565	385.7149359666828	2	0	2	Phf12	105
3831111	1188.4510626926156	447.9863339708946	2	0	2	Phf12	105
3831112	1528.8090949121724	375.6662445904937	2	0	2	Phf12	105
3831113	1394.4682993430893	448.2245410574025	2	0	2	Phf12	105
3831114	1527.723987861258	352.70890747881197	2	0	2	Phf12	105
3831115	1539.3483964979735	405.70718162708107	2	0	2	Fam135a	105
3831116	1114.8079120440127	458.00041085857947	2	0	2	Fam135a	105
3831117	1411.340985349956	475.4759688502285	2	0	2	Fam135a	105
3831118	1413.106715794967	496.19784760962347	2	0	2	Wdr70	105
3831119	1630.376125115717	431.92420430516637	2	0	2	Wdr70	105
3831120	1485.1889781078382	381.07395031932896	2	0	2	Wdr70	105
3831121	1228.0844460025849	475.4595397319736	2	0	2	Wdr70	105
3831122	1585.3657587188584	361.4197401200976	2	0	2	Wdr70	105
3831123	1237.7295970495559	492.4032105518264	2	0	2	Crcp	105
3831124	1506.0457553467706	373.7469945770043	2	0	2	Crcp	105
3831125	1047.7370349242644	508.17543619485167	2	0	2	Crcp	105
3831126	1724.7538654659593	549.3822301092599	2	0	2	Crcp	105
3831127	1328.7335999423733	492.148798469134	2	0	2	Crcp	105
3831128	1604.9893905516171	359.3796228010451	2	0	2	Crcp	105
3831129	1663.498194468204	488.1324663804589	2	0	2	Crcp	105
3831130	1471.7322852311402	333.88490276250286	2	0	2	Crcp	105
3831131	1162.4356018313922	465.661614605946	2	0	2	Crcp	105
3831132	1563.7149292798433	377.7448883963927	2	0	2	Crcp	105
3831133	1522.9872632220543	390.3849492383841	2	0	2	Crcp	105
3831134	1194.5810282345567	349.71050104133144	2	0	2	Sec16a	105
3831135	1772.8830811302207	483.93158268700375	2	0	2	Sec16a	105
3831136	1544.6212137773261	559.9525961777222	2	0	2	Sec16a	105
3831137	1849.8826200563703	391.91955713473794	2	0	2	Sec16a	105
3831138	1210.840931573065	478.9690230309556	2	0	2	Sec16a	105
3831139	1678.8714310696678	414.68275655458206	2	0	2	Sec16a	105
3831140	1498.3626749216853	484.20006762724375	2	0	2	Sec16a	105
3831141	1362.8562388509754	538.4632200024213	2	0	2	Sec16a	105
3831142	1187.0747353500237	376.37422475452763	2	0	2	Ptpro	105
3831143	1308.2122129624483	525.4328057644154	2	0	2	Cdkn2aipnl	105
3831144	1516.2368585726936	572.1730506637233	2	0	2	Cdkn2aipnl	105
3831145	1204.4424182462637	395.1766662131644	2	0	2	Cdkn2aipnl	105
3831146	1586.7434650359978	563.1672099507701	2	0	2	Cdkn2aipnl	105
3831147	1070.4400128703385	532.8289549952907	2	0	2	Cdkn2aipnl	105
3831148	1264.2029627539857	458.17897280356004	2	0	2	Cdkn2aipnl	105
3831149	1327.9544651360784	385.91708550108774	2	0	2	Cdkn2aipnl	105
3831150	1172.4482949298606	526.1923736767804	2	0	2	Cdkn2aipnl	105
3831151	1251.7067140886566	530.1872585997814	2	0	2	Cdkn2aipnl	105
3831152	1580.2418905215718	550.1663164250584	2	0	2	Cdkn2aipnl	105
3831153	1067.2551570554144	513.8524726533869	2	0	2	Mtpap	105
3831154	1797.3078366877558	549.0857993084715	2	0	2	Mtpap	105
3831155	1768.2428731126747	478.20237356541236	2	0	2	Fam114a2	105
3831156	1653.2329273219939	496.712531204055	2	0	2	Fam114a2	105
3831157	1321.448316081086	427.1253472443038	2	0	2	Cdc42bpb	105
3831158	1668.7306627729968	481.1131233564284	2	0	2	Cdc42bpb	105
3831159	1552.249072514475	460.79007096306367	2	0	2	Cdc42bpb	105
3831160	1808.987428663223	373.0970862891284	2	0	2	Cdc42bpb	105
3831161	1598.973962242868	466.11523284053044	2	0	2	Cdc42bpb	105
3831162	1556.2165213856078	388.11061664966724	2	0	2	Cdc42bpb	105
3831163	1673.2289382969618	437.3591598979955	2	0	2	Cdc42bpb	105
3831164	1698.593040950478	424.11100092379485	2	0	2	Cdc42bpb	105
3831165	1540.2758733452	541.9444028651342	2	0	2	Mars	105
3831166	1190.73979799243	521.7142153597184	2	0	2	Mars	105
3831167	1743.2925622211226	485.4260691461262	2	0	2	Mars	105
3831168	1259.4895620829818	408.44863286164644	2	0	2	Mars	105
3831169	1665.2369787765892	467.38979179315226	2	0	2	Mars	105
3831170	1282.196812395999	476.41517252708263	2	0	2	Mars	105
3831171	1236.7449879845328	531.4623073124293	2	0	2	Mars	105
3831172	1700.4015847916587	574.7447003394614	2	0	2	Lmbrd2	105
3831173	1315.8964310983608	430.4641512646197	2	0	2	Lmbrd2	105
3831174	1239.4099074094322	540.3824867755751	2	0	2	Scube1	105
3831175	1302.6511291252514	433.0263559220681	2	0	2	Med23	105
3831176	1512.914031227064	554.2741613103772	2	0	2	Med23	105
3831177	1170.143542710785	371.5283472820306	2	0	2	Med23	105
3831178	1278.1542419232558	553.0321632443927	2	0	2	Med23	105
3831179	1396.9046622252256	421.77263663775966	2	0	2	Med23	105
3831180	1318.6536340636003	486.0280091695871	2	0	2	Med23	105
3831181	1294.3902003921792	508.22115770903724	2	0	2	Med23	105
3831182	1286.6506992853765	439.2771690769092	2	0	2	Med23	105
3831183	1752.0932398650298	487.13225403839033	2	0	2	Tarsl2	105
3831184	1529.8224636733144	387.63868347935346	2	0	2	Tarsl2	105
3831185	1902.6065568146066	541.8770426968166	2	0	2	Tarsl2	105
3831186	1322.5650678267107	497.9082926445685	2	0	2	Tarsl2	105
3831187	1219.1179214331257	396.596386905989	2	0	2	Tarsl2	105
3831188	1315.0638666476161	485.9079334360975	2	0	2	Tarsl2	105
3831189	1689.538267623568	484.18556218114196	2	0	2	Med16	105
3831190	1782.0464001031237	473.67751503470777	2	0	2	Med16	105
3831191	1291.996958079544	445.46211319467295	2	0	2	Med16	105
3831192	1182.8180749307496	457.31424272688014	2	0	2	Cog1	105
3831193	1538.8453557530115	545.0543114975361	2	0	2	Cog1	105
3831194	1075.814567098196	537.5742423230929	2	0	2	Cog1	105
3831195	1476.5907447410887	533.3062857802365	2	0	2	Cog1	105
3831196	1407.08192662287	437.0530141709902	2	0	2	Cog1	105
3831197	1458.4662139778209	519.7211701698858	2	0	2	Uspl1	105
3831198	1392.7454604242366	560.6735153934324	2	0	2	Uspl1	105
3831199	1570.9927539410205	343.1413587239099	2	0	2	Uspl1	105
3831200	1536.177720375936	548.1248447111324	2	0	2	Uspl1	105
3831201	1428.9830571483217	491.3088237466433	2	0	2	Uspl1	105
3831202	1586.5641726222063	527.1073073174833	2	0	2	Paip2b	105
3831203	1048.5977051077093	534.8634036191763	2	0	2	Paip2b	105
3831204	1217.1071537661844	440.3416593180624	2	0	2	Paip2b	105
3831205	1427.376615464069	426.32468968104445	2	0	2	Paip2b	105
3831206	1816.6613780247615	382.7915013710368	2	0	2	Paip2b	105
3831207	1717.2342629066998	412.4167997193892	2	0	2	Paip2b	105
3831208	1652.6492599339895	435.0587972994273	2	0	2	Paip2b	105
3831209	1405.1124190265102	471.1822427202317	2	0	2	Paip2b	105
3831210	1622.3984520577974	464.0638839058769	2	0	2	Paip2b	105
3831211	1424.8760112982077	421.3243762721331	2	0	2	Paip2b	105
3831212	1854.9684002670813	491.5234614865404	2	0	2	Desi2	105
3831213	1231.1615359505374	407.4693382381097	2	0	2	Desi2	105
3831214	1299.9192137228545	492.55213891783706	2	0	2	Desi2	105
3831215	1525.9387608709	482.7896257538999	2	0	2	Desi2	105
3831216	1358.1716437501625	394.4631754710415	2	0	2	Desi2	105
3831217	1257.6662293342997	507.3055986210613	2	0	2	Desi2	105
3831218	1387.0427499461825	400.7143706342871	2	0	2	Sdad1	105
3831219	1215.5250414000716	403.477555751172	2	0	2	Sdad1	105
3831220	1625.8175208381854	398.4461970235412	2	0	2	Sdad1	105
3831221	1367.1279405227287	426.7840206017029	2	0	2	Sdad1	105
3831222	1190.6800926890996	439.672727910068	2	0	2	Dus1l	105
3831223	1662.728769694263	421.8889929424645	2	0	2	Dus1l	105
3831224	1355.702929521252	519.6700513612125	2	0	2	Dus1l	105
3831225	1508.7136892170943	439.4012436925927	2	0	2	Dus1l	105
3831226	1697.2407975581318	546.1498213290123	2	0	2	Dus1l	105
3831227	1545.1679663793104	349.8310356346192	2	0	2	Dus1l	105
3831228	1383.9537903858106	488.1648121997783	2	0	2	Dus1l	105
3831229	1202.7261156548354	464.04541440290865	2	0	2	Dus1l	105
3831230	1474.3138090912219	392.29495548558106	2	0	2	Dnpep	105
3831231	1752.0863461688768	470.53541868649677	2	0	2	Dnpep	105
3831232	1421.3091405724674	370.29630831643897	2	0	2	Dnpep	105
3831233	1475.6160726587138	377.5185155722251	2	0	2	Txnrd1	105
3831234	1845.1057057740209	373.5976015348556	2	0	2	Txnrd1	105
3831235	1308.5596752742406	383.1359904396501	2	0	2	Txnrd1	105
3831236	1318.3174033304576	504.1626554146007	2	0	2	Txnrd1	105
3831237	1746.8535674618358	465.1124359670787	2	0	2	Txnrd1	105
3831238	1608.5915578256295	465.62216769663286	2	0	2	Txnrd1	105
3831239	1361.990387624414	544.162458230306	2	0	2	Txnrd1	105
3831240	1603.8478527909754	561.3808340236473	2	0	2	Txnrd1	105
3831241	1191.5499129497182	389.144707128381	2	0	2	Txnrd1	105
3831242	1867.3171579680754	388.1579744279586	2	0	2	Txnrd1	105
3831243	1409.832274061452	579.8960339966029	2	0	2	Txnrd1	105
3831244	1216.5615253208048	523.9046918228514	2	0	2	Txnrd1	105
3831245	1197.8061308532374	470.1513201772394	2	0	2	Txnrd1	105
3831246	1545.5780602441316	351.11660633884173	2	0	2	Txnrd1	105
3831247	1499.5823213911035	469.13009769659465	2	0	2	Txnrd1	105
3831248	1411.8250729039523	474.6367344633634	2	0	2	Txnrd1	105
3831249	1210.0565045512444	460.14959531668296	2	0	2	Txnrd1	105
3831250	1315.064818461618	448.3912195091772	2	0	2	Txnrd1	105
3831251	1659.8436306899914	431.3655928860987	2	0	2	Txnrd1	105
3831252	1304.8198555314764	533.149308970574	2	0	2	Txnrd1	105
3831253	1269.5588725141322	420.1419420662072	2	0	2	Txnrd1	105
3831254	1525.8287821145452	385.87102563308537	2	0	2	Txnrd1	105
3831255	1595.5824420397178	351.61315673289334	2	0	2	Txnrd1	105
3831256	1180.1779114068233	503.80120414475505	2	0	2	Txnrd1	105
3831257	1517.3364120610677	505.3820112870545	2	0	2	Txnrd1	105
3831258	1357.4855810755919	380.07293334056067	2	0	2	Txnrd1	105
3831259	1547.3267981748581	330.8647171096039	2	0	2	Txnrd1	105
3831260	1624.0096626609532	534.1421509491875	2	0	2	Txnrd1	105
3831261	1316.4844113995516	421.74650503007615	2	0	2	Txnrd1	105
3831262	1236.6469963879708	537.8379836323826	2	0	2	Txnrd1	105
3831263	1180.8043456168566	465.6521216338659	2	0	2	Txnrd1	105
3831264	1395.5716755263084	446.38540260467846	2	0	2	Txnrd1	105
3831265	1305.5652974184288	467.143511107951	2	0	2	Txnrd1	105
3831266	1233.054785052748	407.1433694134296	2	0	2	Txnrd1	105
3831267	1114.8012957575438	504.1600944945019	2	0	2	Txnrd1	105
3831268	1649.3493708813753	526.3745938411088	2	0	2	Txnrd1	105
3831269	1635.210772436314	395.76208954370287	2	0	2	Txnrd1	105
3831270	1344.0744000514308	549.1479558602186	2	0	2	Txnrd1	105
3831271	1636.3509150443842	564.6288412151248	2	0	2	Txnrd1	105
3831272	1185.5579516479781	511.4057676684174	2	0	2	Txnrd1	105
3831273	1311.0619327718491	412.1383439678346	2	0	2	Txnrd1	105
3831274	1220.6463456861986	545.506437172097	2	0	2	Txnrd1	105
3831275	1220.644906861358	526.1716218021235	2	0	2	Txnrd1	105
3831276	1502.8139251884768	410.1788477457434	2	0	2	Hltf	105
3831277	1463.8129810863416	443.9347009059555	2	0	2	Hltf	105
3831278	1616.7888525009796	420.02709796706796	2	0	2	Hltf	105
3831279	1609.107734823032	419.8419964499672	2	0	2	Lman2l	105
3831280	1639.3456620733205	409.56786475211555	2	0	2	Per2	105
3831281	1626.8766710814994	552.4219998376275	2	0	2	Ash2l	105
3831282	1908.1507437129517	530.1497957453283	2	0	2	Ash2l	105
3831283	1145.0809066214929	527.454278594935	2	0	2	Ash2l	105
3831284	1839.1334702725974	377.14078135612584	2	0	2	Ash2l	105
3831285	1205.329858754653	436.19163086264336	2	0	2	Ash2l	105
3831286	1722.8865638345771	568.1665523633653	2	0	2	Ash2l	105
3831287	1799.1440568435137	575.6617674858511	2	0	2	Ash2l	105
3831288	1408.9921395744175	420.27971165872646	2	0	2	Parg	105
3831289	1657.753106074528	560.3807464578408	2	0	2	Osbpl11	105
3831290	1480.9314133735425	536.7420831866743	2	0	2	Sbk1	105
3831291	1278.4563327786027	421.07670399625704	2	0	2	Sbk1	105
3831292	1342.1970132290542	533.2753714344477	2	0	2	Sbk1	105
3831293	1320.6437836382386	578.1830787606248	2	0	2	Nup85	105
3831294	1624.5980785762943	423.29114812776294	2	0	2	Nup85	105
3831295	1667.9175628498435	446.88967828969044	2	0	2	Nup85	105
3831296	1576.6524028395888	378.6406701422265	2	0	2	Nup85	105
3831297	1854.193937051778	533.6323043495727	2	0	2	Nup85	105
3831298	1494.904161385349	494.4094874029928	2	0	2	Nup85	105
3831299	1304.1264486901027	397.6662333135221	2	0	2	Nup85	105
3831300	1193.8744220764243	502.93645796669205	2	0	2	Nup85	105
3831301	1422.6446588692068	469.1631950930664	2	0	2	Nup85	105
3831302	1097.3661699582392	520.4465932852188	2	0	2	Nup85	105
3831303	1449.8854875909653	331.6469057491911	2	0	2	Nup85	105
3831304	1517.5860345010703	409.96562756313773	2	0	2	Nup85	105
3831305	1144.614902661287	450.685427412619	2	0	2	Nup85	105
3831306	1732.17241172236	427.8821680916225	2	0	2	Nup85	105
3831307	1555.3991146265682	365.64120175984056	2	0	2	Nup85	105
3831308	1294.6302231311831	452.1725748487178	2	0	2	Nup85	105
3831309	1551.913466610174	535.1586707791472	2	0	2	Nup85	105
3831310	1509.892777455211	345.6431213898307	2	0	2	Nup85	105
3831311	1220.3815970807962	554.6893851181521	2	0	2	Nup85	105
3831312	1715.1828777022292	568.3978825972781	2	0	2	Nup85	105
3831313	1120.369183314609	528.4454128630211	2	0	2	Nup85	105
3831314	1290.635584219795	518.6796508451647	2	0	2	Nup85	105
3831315	1581.6655714336327	524.655020555308	2	0	2	Nup85	105
3831316	1696.4224792170874	470.38958440675003	2	0	2	Nup85	105
3831317	1684.571707316012	432.41620857341496	2	0	2	Nup85	105
3831318	1496.6526278784077	474.65732940505825	2	0	2	Nup85	105
3831319	1198.10578093228	524.5807673453196	2	0	2	Nup85	105
3831320	1651.418202273947	473.64381201889194	2	0	2	Nup85	105
3831321	1673.1670032008062	434.3879562485781	2	0	2	Nup85	105
3831322	1673.917796784094	442.63871860365606	2	0	2	Nup85	105
3831323	1235.7790743466855	378.54993627047145	2	0	2	Lyst	105
3831324	1515.316719603908	554.046237814483	2	0	2	Lyst	105
3831325	1327.4727432954837	492.24157296109365	2	0	2	Hdac6	105
3831326	1445.5450126077951	435.31082726300383	2	0	2	Hdac6	105
3831327	1431.825850948089	483.327925851775	2	0	2	Hdac6	105
3831328	1548.724362374612	395.15298600703727	2	0	2	Ece1	105
3831329	1331.701331114485	403.1734492309995	2	0	2	Ece1	105
3831330	1473.689958641411	353.6924389839914	2	0	2	Utp14a	105
3831331	1225.6899796932876	543.3987934192169	2	0	2	Utp14a	105
3831332	1139.3477852248918	533.7367795855868	2	0	2	Utp14a	105
3831333	1836.477348316144	372.16766459576957	2	0	2	Utp14a	105
3831334	1738.4712337167305	421.429746208557	2	0	2	Utp14a	105
3831335	1272.0282391404069	551.396570588574	2	0	2	Utp14a	105
3831336	1557.079995320373	498.8743531923568	2	0	2	Slc25a39	105
3831337	1889.6101500760358	561.3573582274233	2	0	2	Slc25a39	105
3831338	1323.5660805246484	565.3949345605457	2	0	2	Slc25a39	105
3831339	1460.9370399452985	402.38325718256897	2	0	2	Slc25a39	105
3831340	1766.0886961378012	382.3514717019085	2	0	2	Slc25a39	105
3831341	1775.1012515102566	562.3649779806036	2	0	2	Slc25a39	105
3831342	1179.800785188828	504.149611746835	2	0	2	Slc25a39	105
3831343	1610.8295034494379	427.365212277874	2	0	2	Slc25a39	105
3831344	1604.0841050130161	505.3717712713207	2	0	2	Slc25a39	105
3831345	1501.3224376659675	450.3742232112599	2	0	2	Slc25a39	105
3831346	1490.816073290793	366.11832074334575	2	0	2	Slc25a39	105
3831347	1546.8285322032636	488.8742604689123	2	0	2	Slc25a39	105
3831348	1896.1093464866854	541.3553669965379	2	0	2	Slc25a39	105
3831349	1551.615177855165	488.3832234148488	2	0	2	Slc25a39	105
3831350	1193.16906233465	476.4570929605123	2	0	2	Slc25a39	105
3831351	1608.830320492517	442.36652585879216	2	0	2	Slc25a39	105
3831352	1185.1705623518862	511.79360355354237	2	0	2	Slc25a39	105
3831353	1609.084811218597	510.3718370936939	2	0	2	Slc25a39	105
3831354	1586.5343390321116	510.436257066126	2	0	2	Slc25a39	105
3831355	1264.2193255241043	486.40367401493205	2	0	2	Lrig2	105
3831356	1245.2289408110119	461.18950106213094	2	0	2	Fam174b	105
3831357	1294.9803729468745	564.0892624904785	2	0	2	Synj2	105
3831358	1516.9922259876848	368.0582204152188	2	0	2	Synj2	105
3831359	1108.960221295924	532.3457893553827	2	0	2	Synj2	105
3831360	1201.2161144169506	469.58472003076986	2	0	2	Synj2	105
3831361	1777.4586191802168	385.19384027949195	2	0	2	Zzz3	105
3831362	1473.486899816661	435.633334903617	2	0	2	Zzz3	105
3831363	1271.8903318535795	489.67473183703663	2	0	2	Ets2	105
3831364	1573.1739225505776	534.9041974228523	2	0	2	Ets2	105
3831365	1339.8186979432742	568.8197177863989	2	0	2	Erlin2	105
3831366	1230.2990369376005	461.5675003886558	2	0	2	Erlin2	105
3831367	1398.5714969619821	529.0610068901047	2	0	2	Erlin2	105
3831368	1231.5451280687712	410.5622081722317	2	0	2	Erlin2	105
3831369	1900.7382129878333	533.3873968795858	2	0	2	Rgl1	105
3831370	1244.1777221801292	388.91259009476806	2	0	2	Rgl1	105
3831371	1413.4475844199324	502.41218396828606	2	0	2	Rgl1	105
3831372	1547.959302980091	519.9060528379948	2	0	2	Rgl1	105
3831373	1314.1873169594396	460.41437945253296	2	0	2	Rgl1	105
3831374	1511.6958571975183	331.3930359644302	2	0	2	Rgl1	105
3831375	1384.4628364018656	493.24127515195835	2	0	2	Ercc3	105
3831376	1240.4430910755568	353.2409393517875	2	0	2	Ercc3	105
3831377	1686.4906286517062	584.4774842482805	2	0	2	Ercc3	105
3831378	1180.4507098273032	530.2576626122178	2	0	2	Ercc3	105
3831379	1579.2302638412025	544.9818652352089	2	0	2	Ercc3	105
3831380	1573.2221929445286	430.97408609246975	2	0	2	Ercc3	105
3831381	1592.480141294035	528.9798188256433	2	0	2	Ercc3	105
3831382	1254.498099309545	429.51994368048804	2	0	2	Vprbp	105
3831383	1454.0154496898892	428.7567796937476	2	0	2	Vprbp	105
3831384	1408.2893228918795	529.2699283866751	2	0	2	Ptprk	105
3831385	1328.060985639604	401.47636410593424	2	0	2	Ptprk	105
3831386	1593.8112952465838	560.7562183746612	2	0	2	Ptprk	105
3831387	1269.5220487097088	496.52923198427726	2	0	2	Ptprk	105
3831388	1537.049848928003	499.2550682952546	2	0	2	Ptprk	105
3831389	1427.028038809302	384.5033018140974	2	0	2	Ptprk	105
3831390	1492.7924953814097	468.7559592741298	2	0	2	Ptprk	105
3831391	1478.2887433116964	444.0047505727905	2	0	2	Ptprk	105
3831392	1394.2910088571164	563.5247340588037	2	0	2	Ptprk	105
3831393	1189.7041730679364	439.4272700812445	2	0	2	Dennd4a	105
3831394	1614.74198194413	516.1527995239572	2	0	2	Dennd4a	105
3831395	1100.7261752441698	531.7713003885115	2	0	2	Kctd10	105
3831396	1649.5211674229806	505.97906622897864	2	0	2	Kctd10	105
3831397	1188.2354124755907	556.0169917690696	2	0	2	Kctd10	105
3831398	1827.0283627816725	396.7067871749814	2	0	2	Kctd10	105
3831399	1389.2426092487813	419.2406503589953	2	0	2	Kctd10	105
3831400	1184.2201537486646	351.4998199028338	2	0	2	Kctd10	105
3831401	1659.5183738691378	455.9740657625707	2	0	2	Kctd10	105
3831402	1782.7873314838218	571.4749459413322	2	0	2	Kctd10	105
3831403	1153.974613488172	448.0102647474819	2	0	2	Kctd10	105
3831404	1719.031977633304	572.7296999227116	2	0	2	Kctd10	105
3831405	1859.257822711151	359.35128014657334	2	0	2	Kctd10	105
3831406	1438.9988681887519	446.73936453779334	2	0	2	Kctd10	105
3831407	1867.040477714621	515.964056458709	2	0	2	Kctd10	105
3831408	1463.008230287362	546.9961781483833	2	0	2	Kctd10	105
3831409	1284.5753319830796	472.2252420952495	2	0	2	Kctd10	105
3831410	1256.5762486096653	515.5643180761654	2	0	2	Kctd10	105
3831411	1583.012352293483	462.98024843437116	2	0	2	Kctd10	105
3831412	1403.0016295073467	526.7488243790938	2	0	2	Kctd10	105
3831413	1407.7892623991163	436.6076297702355	2	0	2	Kctd10	105
3831414	1639.2736443449153	551.9837475022302	2	0	2	Kctd10	105
3831415	1145.230800237149	543.0190136057788	2	0	2	Kctd10	105
3831416	1857.0324010103575	416.95632958684257	2	0	2	Kctd10	105
3831417	1859.038082124367	492.46263713784305	2	0	2	Kctd10	105
3831418	1506.5123814683348	552.9935134223216	2	0	2	Kctd10	105
3831419	1174.9776132209665	464.51014647390383	2	0	2	Kctd10	105
3831420	1806.537277434115	542.9707728128274	2	0	2	Kctd10	105
3831421	1402.7494513682718	497.2463229743939	2	0	2	Kctd10	105
3831422	1850.280124189421	393.7048352589228	2	0	2	Kctd10	105
3831423	1853.5282895696334	364.7021167813584	2	0	2	Kctd10	105
3831424	1579.2804264935207	537.8251476209673	2	0	2	Etfdh	105
3831425	1159.228118212341	473.098990187626	2	0	2	Etfdh	105
3831426	1815.3086012105382	557.8099071704856	2	0	2	Etfdh	105
3831427	1625.6879685210354	388.3838705970526	2	0	2	Wnt4	105
3831428	1255.4085271288939	379.1558745277848	2	0	2	Wnt4	105
3831429	1648.4220567318098	403.48812520473945	2	0	2	Rgs8	105
3831430	1145.3944051360763	486.4344451933928	2	0	2	Flnb	105
3831431	1572.1841935212292	561.4186110361577	2	0	2	Flnb	105
3831432	1270.65083595182	407.421299644546	2	0	2	Flnb	105
3831433	1411.1610629343813	376.41138859254727	2	0	2	Flnb	105
3831434	1687.436267489345	414.40025655334523	2	0	2	Flnb	105
3831435	1537.9205772914318	354.4029644237325	2	0	2	Flnb	105
3831436	1647.6829312570198	414.4023143805729	2	0	2	Flnb	105
3831437	1347.4144803167064	545.6789531527583	2	0	2	Flnb	105
3831438	1478.4231436525736	500.16832756397207	2	0	2	Flnb	105
3831439	1564.426438326064	424.4074818789952	2	0	2	Flnb	105
3831440	1212.1482988908208	453.17816682505156	2	0	2	Flnb	105
3831441	1294.1607176961163	559.4328572722127	2	0	2	Flnb	105
3831442	1419.6700150843112	535.4243350161156	2	0	2	Flnb	105
3831443	1324.6583513419973	464.4232854012031	2	0	2	Flnb	105
3831444	1193.6428007420984	377.422772189907	2	0	2	Flnb	105
3831445	1510.425632200122	496.41634209104336	2	0	2	Flnb	105
3831446	1538.4219855396561	380.65515805592054	2	0	2	Flnb	105
3831447	1597.4281247164613	403.4040023320734	2	0	2	Flnb	105
3831448	1739.4388776476833	380.39469714763817	2	0	2	Flnb	105
3831449	1339.1621514370422	514.4267501366485	2	0	2	Flnb	105
3831450	1375.4079942278331	375.41316900553795	2	0	2	Flnb	105
3831451	1328.404507164652	384.41636560832876	2	0	2	Flnb	105
3831452	1723.6908160632688	443.4008165427019	2	0	2	Flnb	105
3831453	1553.7674172984669	480.44183644668004	2	0	2	Flnb	105
3831454	1313.1584588421192	485.4256597852867	2	0	2	Flnb	105
3831455	1235.3980842925507	411.42346409591437	2	0	2	Flnb	105
3831456	1278.3920180582986	429.4439259680236	2	0	2	Flnb	105
3831457	1208.1465588282617	426.1761338502695	2	0	2	Flnb	105
3831458	1347.407035964615	402.1668818955088	2	0	2	Flnb	105
3831459	1584.4851981915963	450.7380256841387	2	0	2	Flnb	105
3831460	1414.4192644022928	529.1740891418091	2	0	2	Flnb	105
3831461	1421.4183520965971	500.42129794145575	2	0	2	Flnb	105
3831462	1283.1590137106234	544.4321662256924	2	0	2	Flnb	105
3831463	1555.1728978597012	371.1534964383458	2	0	2	Flnb	105
3831464	1335.164218994781	560.4308134006541	2	0	2	Flnb	105
3831465	1223.1486399058836	441.9266867554708	2	0	2	Flnb	105
3831466	1336.4151974032227	577.432187789579	2	0	2	Flnb	105
3831467	1266.4056231116224	506.4298476211768	2	0	2	Flnb	105
3831468	1420.4190312199023	514.9225852212567	2	0	2	Flnb	105
3831469	1596.1858493623354	554.4167764544707	2	0	2	Flnb	105
3831470	1266.3999138348195	396.42059314370556	2	0	2	Flnb	105
3831471	1533.6713016856131	375.40495707110694	2	0	2	Flnb	105
3831472	1429.1706569978192	532.4235932063807	2	0	2	Flnb	105
3831473	1510.421791413909	422.41011635165364	2	0	2	Flnb	105
3831474	1305.4113955653306	554.4318617404795	2	0	2	Flnb	105
3831475	1358.4225430359904	542.7885213461337	2	0	2	Flnb	105
3831476	1350.4135687662033	501.8533196653924	2	0	2	Zmpste24	105
3831477	1519.6741810774422	448.0835718636818	2	0	2	Zmpste24	105
3831478	1407.4110350267313	414.34038395938717	2	0	2	Zmpste24	105
3831479	1463.1814590324975	589.1013205024996	2	0	2	Zmpste24	105
3831480	1589.682564167555	471.329520118843	2	0	2	Zmpste24	105
3831481	1323.8495021787548	409.50551628913075	2	0	2	Zmpste24	105
3831482	1468.914576142975	391.332887909145	2	0	2	Zmpste24	105
3831483	1552.6786832577418	465.33223164761085	2	0	2	Zmpste24	105
3831484	1429.9164324477088	452.59188012448817	2	0	2	Zmpste24	105
3831485	1273.649485449912	420.8527367745609	2	0	2	Zmpste24	105
3831486	1254.439968437545	469.64210428059454	2	0	2	Proser1	105
3831487	1144.6563379721233	494.11544407689837	2	0	2	Nhsl1	105
3831488	1315.6555333123638	421.0887850971235	2	0	2	Grm3	105
3831489	1245.7034194510745	482.87845953358385	2	0	2	Fkbp5	105
3831490	1777.0395294199009	390.976874323288	2	0	2	Fkbp5	105
3831491	1506.2215784161071	502.8716647018219	2	0	2	Fkbp5	105
3831492	1090.3370935059447	502.9968709670622	2	0	2	Fkbp5	105
3831493	1519.9671218001213	330.8596665827367	2	0	2	Fkbp5	105
3831494	1766.7378830292814	463.86090227127414	2	0	2	Fkbp5	105
3831495	1213.4527479156982	530.6326941730615	2	0	2	Fkbp5	105
3831496	1683.4822496768002	462.86344676257454	2	0	2	Fkbp5	105
3831497	1493.9677147402244	405.8655268826959	2	0	2	Fkbp5	105
3831498	1364.964046477621	566.1303517586808	2	0	2	Fkbp5	105
3831499	1721.982808515324	397.3578388914737	2	0	2	Fkbp5	105
3831500	1496.7166899440201	366.8628107925482	2	0	2	Fkbp5	105
3831501	1653.2210214556853	415.09799187022327	2	0	2	Fkbp5	105
3831502	1465.7186620270488	496.37250222632406	2	0	2	Fkbp5	105
3831503	1113.9450430471436	498.88365740476803	2	0	2	Fkbp5	105
3831504	1133.9472612707045	526.6349088471262	2	0	2	Fkbp5	105
3831505	1261.954689570862	488.62835253331673	2	0	2	Fkbp5	105
3831506	1515.4679051713942	448.51722729440314	2	0	2	Isyna1	105
3831507	1354.460497391036	550.0382620665622	2	0	2	Isyna1	105
3831508	1092.4314043273148	481.05097303772186	2	0	2	Isyna1	105
3831509	1649.5352288525073	513.7053035106987	2	0	2	Isyna1	105
3831510	1530.7203228910166	428.07234369926323	2	0	2	Ankle2	105
3831511	1297.7024038078212	495.0967884894402	2	0	2	Ankle2	105
3831512	1464.9709704235868	521.5865996344543	2	0	2	Ankle2	105
3831513	1537.4722137801475	444.32343933444184	2	0	2	Ankle2	105
3831514	1365.2688121579868	554.3270808728608	2	0	2	Hibadh	105
3831515	1624.7806203514388	431.8015941363053	2	0	2	Hibadh	105
3831516	1289.2571318209666	459.07470511543454	2	0	2	Hibadh	105
3831517	1584.7853641331626	555.3133828145805	2	0	2	Hibadh	105
3831518	1593.275573982097	389.0503655954103	2	0	2	Hibadh	105
3831519	1495.8635233583595	344.08781100149037	2	0	2	Fam135b	105
3831520	1609.6263443504304	535.344784876098	2	0	2	Fam135b	105
3831521	1310.734969174143	440.30241354017716	2	0	2	Carm1	105
3831522	1860.0330999010812	390.00205333293286	2	0	2	Carm1	105
3831523	1527.2908655631672	507.6096547687459	2	0	2	Carm1	105
3831524	1325.4923222017842	512.0580321516277	2	0	2	Carm1	105
3831525	1189.978775699485	504.318531627647	2	0	2	Carm1	105
3831526	1803.7914748626397	555.5224682496306	2	0	2	Carm1	105
3831527	1659.029998007417	583.2871305358854	2	0	2	Carm1	105
3831528	1628.2642213656593	428.52494291774735	2	0	2	Carm1	105
3831529	1098.2229237908796	539.0794676270766	2	0	2	Carm1	105
3831530	1254.4061800285224	417.8090989846284	2	0	2	Carm1	105
3831531	1523.9999431977624	376.0286078551836	2	0	2	Carm1	105
3831532	1605.5197666524407	521.5356885604419	2	0	2	Carm1	105
3831533	1201.0706429287568	457.4844871874757	2	0	2	Carm1	105
3831534	1663.5224086746384	486.7775740567133	2	0	2	Carm1	105
3831535	1440.2426514249787	384.2863343278764	2	0	2	Carm1	105
3831536	1134.221952853926	486.0714328801732	2	0	2	Carm1	105
3831537	1763.285542275842	530.5234507465927	2	0	2	Carm1	105
3831538	1158.4780397751917	531.5737426000998	2	0	2	Carm1	105
3831539	1520.6227317345226	495.94253010495	2	0	2	Carm1	105
3831540	1599.7793191088556	459.4506766391349	2	0	2	Carm1	105
3831541	1515.5003237806582	390.5306843314918	2	0	2	Carm1	105
3831542	1656.9963857192147	438.31147922259726	2	0	2	Zfp770	105
3831543	1643.5496838403176	386.4884928256629	2	0	2	Zfp770	105
3831544	1362.9229521394968	409.8366751874656	2	0	2	Slc4a1ap	105
3831545	1507.1847436977944	421.58192984679215	2	0	2	Slc4a1ap	105
3831546	1264.4186473153436	496.8473493896558	2	0	2	Slc4a1ap	105
3831547	1280.9167494775957	415.84036313531243	2	0	2	Slc4a1ap	105
3831548	1597.6960893682553	529.5868598276003	2	0	2	Slc4a1ap	105
3831549	1257.1656881854146	435.842853738311	2	0	2	Slc4a1ap	105
3831550	1199.6621751944244	461.8471538985552	2	0	2	Slc4a1ap	105
3831551	1472.0276585323384	447.3781705800398	2	0	2	Olfml2b	105
3831552	1362.9310759112059	568.0639071227004	2	0	2	Olfml2b	105
3831553	1644.5160777391475	384.86901891305456	2	0	2	Rbbp5	105
3831554	1283.4574462675507	490.8551942409642	2	0	2	Rbbp5	105
3831555	1804.2702986546437	377.17627064014215	2	0	2	Rbbp5	105
3831556	1499.1623356411972	365.5453808401059	2	0	2	Rbbp5	105
3831557	1669.5063846742394	396.1873897575525	2	0	2	Rbbp5	105
3831558	1514.0729138077336	403.2543425786772	2	0	2	Csnk1g2	105
3831559	1263.3012948582448	391.76383307397555	2	0	2	Csnk1g2	105
3831560	1383.8171253299483	527.5202545185359	2	0	2	Csnk1g2	105
3831561	1847.8496829399344	370.4876556696893	2	0	2	Csnk1g2	105
3831562	1140.8603409941597	509.3172473003362	2	0	2	Csnk1g2	105
3831563	1547.0813231010454	538.0143209470916	2	0	2	Csnk1g2	105
3831564	1679.0871180566658	410.2480449169687	2	0	2	Csnk1g2	105
3831565	1565.6175814423098	416.9553829214235	2	0	2	Csnk1g2	105
3831566	1537.8946250271108	444.9652921698519	2	0	2	Csnk1g2	105
3831567	1082.9711613188053	507.3726138662232	2	0	2	Csnk1g2	105
3831568	1686.802705114064	433.0790014682306	2	0	2	Csnk1g2	105
3831569	1463.9473019353472	528.9708180616399	2	0	2	Csnk1g2	105
3831570	1243.5545646597586	510.0246241490812	2	0	2	Csnk1g2	105
3831571	1643.3390352063384	528.2594882952711	2	0	2	Csnk1g2	105
3831572	1510.5788805278128	553.2671305180472	2	0	2	Csnk1g2	105
3831573	1130.2945094539573	498.0283381548651	2	0	2	Csnk1g2	105
3831574	1422.5706589831534	534.0191754234132	2	0	2	Csnk1g2	105
3831575	1566.901016415176	561.9750853268833	2	0	2	Csnk1g2	105
3831576	1715.909652310326	405.62267208846674	2	0	2	Csnk1g2	105
3831577	1578.575701467305	339.49626382972235	2	0	2	Csnk1g2	105
3831578	1240.0507628798027	426.01769323686636	2	0	2	Csnk1g2	105
3831579	1281.3081086547245	519.0238163171869	2	0	2	Csnk1g2	105
3831580	1405.8185841290142	518.0185242429687	2	0	2	Csnk1g2	105
3831581	1529.3302802649655	549.015982118482	2	0	2	Csnk1g2	105
3831582	1246.5557477822103	532.2763802750419	2	0	2	Csnk1g2	105
3831583	1251.8050568811937	505.02385682116096	2	0	2	Csnk1g2	105
3831584	1482.8344532376104	540.5290627302712	2	0	2	Itgb1	105
3831585	1204.950943730968	530.2743460437582	2	0	2	Itgb1	105
3831586	1623.0894288674226	398.5067415515648	2	0	2	Itgb1	105
3831587	1410.5676907566583	380.0178676696943	2	0	2	Itgb1	105
3831588	1281.2653038000228	448.3253966474472	2	0	2	Itgb1	105
3831589	1201.2988061393326	403.28285232033085	2	0	2	Itgb1	105
3831590	1786.6113801947818	498.75653341733016	2	0	2	Itgb1	105
3831591	1327.3192071403037	537.7882463917952	2	0	2	Itgb1	105
3831592	1549.336532149447	468.51803267448616	2	0	2	Itgb1	105
3831593	1585.0879739172642	435.26263926882143	2	0	2	Itgb1	105
3831594	1283.265474575747	407.71944201605294	2	0	2	Itgb1	105
3831595	1418.3272487248394	525.0314707937771	2	0	2	Itgb1	105
3831596	1326.3151454131805	472.78198803497975	2	0	2	Itgb1	105
3831597	1382.31603854631	398.02133813368016	2	0	2	Itgb1	105
3831598	1641.5987113294336	521.7675763143101	2	0	2	Itgb1	105
3831599	1225.304697119825	462.037087715742	2	0	2	Itgb1	105
3831600	1559.0815460779293	371.00797873550675	2	0	2	Itgb1	105
3831601	1167.3023176137558	515.5457993275433	2	0	2	Itgb1	105
3831602	1434.9482708711614	425.71219607875804	2	0	2	Itgb1	105
3831603	1226.3067168907362	493.5400866497129	2	0	2	Itgb1	105
3831604	1246.3072432167855	470.2866173989214	2	0	2	Itgb1	105
3831605	1536.0835306657982	440.2660999603705	2	0	2	Itgb1	105
3831606	1270.5630578711543	527.2906631005524	2	0	2	Itgb1	105
3831607	1762.9972399139133	454.9025577224006	2	0	2	Itgb1	105
3831608	1544.332522436273	410.512709894429	2	0	2	Itgb1	105
3831609	1579.8346927218104	389.7585414443404	2	0	2	Itgb1	105
3831610	1459.58076977619	517.0281804286589	2	0	2	Itgb1	105
3831611	1625.3491347991292	554.7717727014508	2	0	2	Itgb1	105
3831612	1195.5559651001615	530.2955074460718	2	0	2	Itgb1	105
3831613	1406.5722470569904	461.27600283086554	2	0	2	Itgb1	105
3831614	1276.0646729707314	545.0420439541288	2	0	2	Itgb1	105
3831615	1511.8352256366502	506.77401848803066	2	0	2	Itgb1	105
3831616	1314.320038493367	572.292380148109	2	0	2	Itgb1	105
3831617	1504.8303833527902	438.51781111714337	2	0	2	Itgb1	105
3831618	1424.5809789280208	576.0360451732718	2	0	2	Itgb1	105
3831619	1312.3149763458055	492.28473365465254	2	0	2	Itgb1	105
3831620	1601.5891792867951	428.76098510342155	2	0	2	Itgb1	105
3831621	1358.8244038303078	573.0397325314952	2	0	2	Itgb1	105
3831622	1188.5508336339303	457.0388284416846	2	0	2	Itgb1	105
3831623	1266.3110445943798	501.0383795701361	2	0	2	Itgb1	105
3831624	1388.4310442899225	523.1524623572847	2	0	2	Itgb1	105
3831625	1597.8405154041734	456.76392830583467	2	0	2	Itgb1	105
3831626	1308.562739992576	461.2819582889518	2	0	2	Itgb1	105
3831627	1270.3075250856468	436.7818987628769	2	0	2	Itgb1	105
3831628	1490.3335042670924	513.0259312248468	2	0	2	Itgb1	105
3831629	1140.3013735650268	543.0501110438531	2	0	2	Itgb1	105
3831630	1342.5705360740862	535.2870664777571	2	0	2	Itgb1	105
3831631	1444.8215270270261	388.2665890696995	2	0	2	Itgb1	105
3831632	1563.629450516064	455.3741546050208	2	0	2	Itgb1	105
3831633	1295.315480425404	527.7892075017496	2	0	2	Itgb1	105
3831634	1581.5860236699582	408.7602602858036	2	0	2	Itgb1	105
3831635	1244.5587395379382	497.7893737358847	2	0	2	Itgb1	105
3831636	1205.9251853247226	466.66645447584057	2	0	2	Itgb1	105
3831637	1562.3377163390371	467.2671230525081	2	0	2	Itgb1	105
3831638	1333.5661925600461	478.28207662397546	2	0	2	Itgb1	105
3831639	1221.619069874462	529.6066415540904	2	0	2	Itgb1	105
3831640	1602.5926750769968	484.51634576587503	2	0	2	Itgb1	105
3831641	1620.3485727932145	553.5219569391213	2	0	2	Itgb1	105
3831642	1278.5646919988415	541.2915378216755	2	0	2	Itgb1	105
3831643	1582.313513115086	442.57835017458746	2	0	2	Itgb1	105
3831644	1431.5777453996352	454.8640472453877	2	0	2	Zcchc8	105
3831645	1707.6001564546314	438.09675224089165	2	0	2	Zcchc8	105
3831646	1656.9614068539408	560.7491361347393	2	0	2	Cacul1	105
3831647	1382.9389272618769	434.50673552011074	2	0	2	Cacul1	105
3831648	1665.4691833193847	418.62201794954655	2	0	2	Fam43b	105
3831649	1214.8896808326983	475.20774507874825	2	0	2	Fam43b	105
3831650	1670.588990683406	440.18006551957836	2	0	2	Fam43b	105
3831651	1557.7891700817931	335.92008246982476	2	0	2	Gosr1	105
3831652	1321.77543065791	432.93400242263	2	0	2	Gosr1	105
3831653	1653.7999529185863	469.42660335668836	2	0	2	Gosr1	105
3831654	1317.090646402635	400.2265633278387	2	0	2	Gosr1	105
3831655	1597.8791222301597	478.4698736417287	2	0	2	Gosr1	105
3831656	1217.7668762483715	392.18426698299726	2	0	2	Gosr1	105
3831657	1773.0273531346963	581.0230040928914	2	0	2	Naa30	105
3831658	1417.3282229909116	473.70049525537655	2	0	2	Naa30	105
3831659	1829.8720894870125	547.6690605268639	2	0	2	Naa30	105
3831660	1663.9454121057324	445.9872935512008	2	0	2	Tubgcp2	105
3831661	1285.636712547518	524.792661978837	2	0	2	Tubgcp2	105
3831662	1792.431209667857	386.60571383979055	2	0	2	Tubgcp2	105
3831663	1504.6728169762587	580.1375269597363	2	0	2	Tubgcp2	105
3831664	1180.1403241274859	430.39717062453167	2	0	2	Tubgcp2	105
3831665	1139.6402297201091	475.15290224109134	2	0	2	Tubgcp2	105
3831666	1440.6571926001125	403.3789423522421	2	0	2	Tubgcp2	105
3831667	1284.8024731997796	463.85771095523296	2	0	2	Tubgcp2	105
3831668	1610.672856056384	460.12233694884657	2	0	2	Tubgcp2	105
3831669	1627.8215575896447	396.50018912496904	2	0	2	Tubgcp2	105
3831670	1686.9240973814535	393.11278311610454	2	0	2	Tubgcp2	105
3831671	1244.1495123161708	504.3984296969325	2	0	2	Tubgcp2	105
3831672	1440.6575379291376	408.87933428639667	2	0	2	Tubgcp2	105
3831673	1427.907778252857	548.7242273533883	2	0	2	Atmin	105
3831674	1510.407024173489	394.7058792281896	2	0	2	Atmin	105
3831675	1245.8809380383468	354.71639989396493	2	0	2	Atmin	105
3831676	1357.5921595355994	410.01905842230366	2	0	2	Inpp5a	105
3831677	1751.3782871339345	474.7534745657374	2	0	2	Inpp5a	105
3831678	1383.6004703529566	525.7772860500856	2	0	2	Inpp5a	105
3831679	1238.336251738132	485.03161742445735	2	0	2	Inpp5a	105
3831680	1554.3601435059788	441.01115214224484	2	0	2	Inpp5a	105
3831681	1195.0848253734252	525.787309326501	2	0	2	Inpp5a	105
3831682	1552.110572334764	553.9925014080522	2	0	2	Inpp5a	105
3831683	1335.0977930958593	551.0319517659061	2	0	2	Inpp5a	105
3831684	1800.6248203092678	373.24325629825955	2	0	2	Tcof1	105
3831685	1662.1223751249145	493.5099450092297	2	0	2	Tcof1	105
3831686	1186.0914092981716	529.7909743309085	2	0	2	Tcof1	105
3831687	1309.2793439908037	520.5230160045315	2	0	2	Tcof1	105
3831688	1487.6010430089846	340.2597082490622	2	0	2	Tcof1	105
3831689	1558.8623946840828	446.7628769612252	2	0	2	Tcof1	105
3831690	1649.6164168220562	408.25474698089613	2	0	2	Tcof1	105
3831691	1501.6045787581138	382.7618379222622	2	0	2	Tcof1	105
3831692	1218.837473713012	426.2818013634414	2	0	2	Tcof1	105
3831693	1531.844762762282	550.3654360210044	2	0	2	Tcof1	105
3831694	1254.5975382478146	552.5384558956011	2	0	2	Tcof1	105
3831695	1179.8381566929424	482.7880811228397	2	0	2	Tcof1	105
3831696	1718.8751142220776	473.2551221970286	2	0	2	Tcof1	105
3831697	1844.6277051889583	370.2404115098699	2	0	2	Tcof1	105
3831698	1670.9678673024453	440.4898815141123	2	0	2	Tcof1	105
3831699	1668.870837673323	459.7571854225152	2	0	2	Tcof1	105
3831700	1658.6185045769446	432.75592483430836	2	0	2	Tcof1	105
3831701	1703.6206611064813	416.5020812213046	2	0	2	Tcof1	105
3831702	1676.6226382236305	480.75818016403605	2	0	2	Tcof1	105
3831703	1702.8910595867997	391.29132525432607	2	0	2	Lhpp	105
3831704	1480.2842903191083	337.87235927009186	2	0	2	Kdm2b	105
3831705	1217.898288822209	492.5436389947573	2	0	2	Kdm2b	105
3831706	1669.6924543351574	581.0242701787362	2	0	2	Kdm2b	105
3831707	1739.9418798208271	470.5105716551642	2	0	2	Kdm2b	105
3831708	1644.6884183123998	549.5230408018203	2	0	2	Kdm2b	105
3831709	1705.8211011460407	434.5668587190505	2	0	2	Tbcd	105
3831710	1616.307166949757	401.3216410766678	2	0	2	Tbcd	105
3831711	1334.9460787090973	390.27269440315195	2	0	2	Tmem169	105
3831712	1256.1932344346503	441.03140211776497	2	0	2	Tmem169	105
3831713	1407.5075156217008	528.5664543328862	2	0	2	Tmem169	105
3831714	1307.8327293698846	422.9723061034947	2	0	2	Ino80	105
3831715	1144.8220742494887	488.242852656375	2	0	2	Ino80	105
3831716	1694.3754352105361	471.1938135746455	2	0	2	Ino80	105
3831717	1780.8763100641736	380.9273559705355	2	0	2	Ino80	105
3831718	1414.8518715320106	521.4729159234528	2	0	2	Ino80	105
3831719	1562.5348895016061	528.108286214438	2	0	2	Ino80	105
3831720	1497.1100103030408	520.4657158756377	2	0	2	Ino80	105
3831721	1470.3571580642874	518.4678336776955	2	0	2	Ino80	105
3831722	1207.5830143029139	380.25358871084313	2	0	2	Trmt1l	105
3831723	1218.70469907321	433.53237830228636	2	0	2	Trmt1l	105
3831724	1064.9296216119103	538.4058426272413	2	0	2	Bcl2l13	105
3831725	1517.4757473370137	486.1160331596408	2	0	2	Bcl2l13	105
3831726	1217.0956886543715	537.4122742234816	2	0	2	Bcl2l13	105
3831727	1532.2187881594614	371.85228001845417	2	0	2	Bcl2l13	105
3831728	1524.602724399347	412.64245433295423	2	0	2	Fcho1	105
3831729	1695.9187994464912	398.40597303915195	2	0	2	Cdc25b	105
3831730	1346.6515260190722	542.4382960472318	2	0	2	Cdc25b	105
3831731	1614.1692778045513	505.6690306061795	2	0	2	Cdc25b	105
3831732	1308.134770418508	437.76338264491983	2	0	2	Scrn3	105
3831733	1753.1896266607528	482.723733524902	2	0	2	Scrn3	105
3831734	1106.3716247666048	534.0445812105962	2	0	2	Scrn3	105
3831735	1423.5407894607033	383.2417693871966	2	0	2	Irs2	105
3831736	1228.2563130369115	519.2947249667601	2	0	2	Irs2	105
3831737	1525.0413971487765	577.5306146145215	2	0	2	Irs2	105
3831738	1299.9097236693708	402.5766544538629	2	0	2	Slc1a4	105
3831739	1438.4898204771075	476.01469053161264	2	0	2	Slc1a4	105
3831740	1264.4682001876643	480.7813917367673	2	0	2	Slc1a4	105
3831741	1315.227658174994	513.530843880238	2	0	2	Slc1a4	105
3831742	1518.7579178438602	512.0411995703059	2	0	2	Ints8	105
3831743	1257.2328240793245	483.5536382059357	2	0	2	Ints8	105
3831744	1660.7737800751393	566.537961787659	2	0	2	Ints8	105
3831745	1549.0079662059093	465.5353017479481	2	0	2	Ints8	105
3831746	1729.2298470028566	583.2046995516006	2	0	2	Srprb	105
3831747	1247.6766201866924	498.97981621534814	2	0	2	Srprb	105
3831748	1495.9570466866342	585.2210642848893	2	0	2	Srprb	105
3831749	1532.3461263236516	367.1864221958271	2	0	2	Srprb	105
3831750	1691.462747676793	390.1883190944388	2	0	2	Srprb	105
3831751	1467.1966642634193	476.21233397082256	2	0	2	Srprb	105
3831752	1404.943433250426	517.9707715676059	2	0	2	Srprb	105
3831753	1895.5154075421315	498.59704565620007	2	0	2	Dlc1	105
3831754	1298.4522112291463	488.6487457385815	2	0	2	Dlc1	105
3831755	1459.1744691522933	376.99662722921965	2	0	2	Dlc1	105
3831756	1534.4768074682627	488.1278373502151	2	0	2	Dlc1	105
3831757	1311.444910005805	390.63736830556627	2	0	2	Dlc1	105
3831758	1172.1883006586431	480.1590123766918	2	0	2	Dlc1	105
3831759	1239.437997863276	397.3944401952823	2	0	2	Dlc1	105
3831760	1365.7082264511419	477.1415963438317	2	0	2	Dlc1	105
3831761	1534.98305916657	558.3851304133747	2	0	2	Dlc1	105
3831762	1446.2124360221885	429.8795488612926	2	0	2	Dlc1	105
3831763	1694.012117318248	512.8883653506862	2	0	2	Ascc3	105
3831764	1396.5978320374188	434.82712853211507	2	0	2	Ascc3	105
3831765	1593.716442022506	522.8293205682498	2	0	2	Ascc3	105
3831766	1393.1839858312583	535.4192711924516	2	0	2	Rufy1	105
3831767	1590.1901920968453	385.39448239993897	2	0	2	Rufy1	105
3831768	1487.085256240446	403.6696100034229	2	0	2	Tmem109	105
3831769	1364.3294674362226	466.6838368409426	2	0	2	Tmem109	105
3831770	1608.6003769456486	470.66644661483093	2	0	2	Tmem109	105
3831771	1219.3143954009106	427.94109096978667	2	0	2	Tmem109	105
3831772	1202.9885099909116	425.6562603524745	2	0	2	Tmem109	105
3831773	1571.5910818555776	385.66195455492436	2	0	2	Tmem109	105
3831774	1303.498381415089	567.3510480761298	2	0	2	Tmem109	105
3831775	1334.8253880722577	444.9341395514262	2	0	2	Tmem109	105
3831776	1367.3285592685756	450.6822678946878	2	0	2	Tmem109	105
3831777	1599.849087747272	474.6572164498021	2	0	2	Tmem109	105
3831778	1570.8443548190712	470.1441041551134	2	0	2	Zdhhc5	105
3831779	1058.2955119010774	516.4424682426642	2	0	2	Zdhhc5	105
3831780	1218.5493872459697	367.9135355474302	2	0	2	Zdhhc5	105
3831781	1193.0619369915694	546.1840796804099	2	0	2	Zdhhc5	105
3831782	1319.070821035573	498.41842968605005	2	0	2	Zdhhc5	105
3831783	1330.439824576824	466.0577899449502	2	0	2	Zdhhc5	105
3831784	1339.0759461334603	534.170416227052	2	0	2	Zdhhc5	105
3831785	1532.8341419298822	396.3897377598166	2	0	2	Zdhhc5	105
3831786	1583.1013767377508	537.900028198771	2	0	2	Zdhhc5	105
3831787	1574.34962741247	527.8997329984774	2	0	2	Zdhhc5	105
3831788	1093.7995129536332	520.4398457512486	2	0	2	Zdhhc5	105
3831789	1576.8429295473677	446.1411226250724	2	0	2	Zdhhc5	105
3831790	1433.5814253031083	484.15720573922357	2	0	2	Zdhhc5	105
3831791	1245.399678830393	425.6655061845985	2	0	2	Mib2	105
3831792	1718.4389101018692	421.8851436467047	2	0	2	Mib2	105
3831793	1302.0303231858807	410.3188823751227	2	0	2	Taz	105
3831794	1584.054495587102	394.7915380831363	2	0	2	Taz	105
3831795	1192.0238511282057	448.5824666388621	2	0	2	Taz	105
3831796	1112.5219196387106	506.09502627573386	2	0	2	Taz	105
3831797	1482.0550347823728	501.310587203095	2	0	2	Taz	105
3831798	1195.6029490428994	447.9310116486977	2	0	2	Taz	105
3831799	1116.9366295467778	507.6419387065505	2	0	2	Taz	105
3831800	1247.2447490188476	463.24234803042015	2	0	2	Cep120	105
3831801	1658.7786658487246	490.22008752968463	2	0	2	Cep120	105
3831802	1162.4921861289677	532.2527856157018	2	0	2	Cep120	105
3831803	1354.7998879482655	460.26584816999747	2	0	2	Cep120	105
3831804	1710.0276550075196	405.21037099565285	2	0	2	Cep120	105
3831805	1331.7573155926616	563.4952209903008	2	0	2	Cep120	105
3831806	1127.7384493917557	515.2535235899721	2	0	2	Cep120	105
3831807	1664.3237653403535	443.93505537721114	2	0	2	Mcu	105
3831808	1513.312772243074	443.68943494647624	2	0	2	Mcu	105
3831809	1647.3259592483312	561.694117496214	2	0	2	Mcu	105
3831810	1701.3281469047085	501.938197735803	2	0	2	Mcu	105
3831811	1704.055165461822	491.7849794421154	2	0	2	Ero1l	105
3831812	1446.7571612802021	518.1736869022724	2	0	2	Ero1l	105
3831813	1511.5294299057136	444.79559521525147	2	0	2	Ero1l	105
3831814	1539.7766853353176	373.0351183579223	2	0	2	Ero1l	105
3831815	1578.4818513422495	413.89586730263505	2	0	2	Pck2	105
3831816	1279.4591707526115	434.3160119391494	2	0	2	Pck2	105
3831817	1687.2160007358204	473.06727755553976	2	0	2	Pck2	105
3831818	1399.1935108230628	563.4273686025457	2	0	2	Pck2	105
3831819	1239.4537296179092	498.18202500327817	2	0	2	Pck2	105
3831820	1515.986548810137	551.4151085856599	2	0	2	Pck2	105
3831821	1650.4932558985588	463.1451093999117	2	0	2	Pck2	105
3831822	1178.9485663606458	511.43827113307594	2	0	2	Pck2	105
3831823	1649.7001807735635	459.10551567830817	2	0	2	Fbxl6	105
3831824	1657.2103748537324	554.3657214575942	2	0	2	Fbxl6	105
3831825	1528.1899201724248	496.8717903450301	2	0	2	Fbxl6	105
3831826	1225.154430597163	489.90065350524736	2	0	2	Fbxl6	105
3831827	1451.9244207560973	428.12133221219733	2	0	2	Fbxl6	105
3831828	1493.9913426481987	408.112601378531	2	0	2	Fbxl6	105
3831829	1305.5380277236686	443.55954754920765	2	0	2	Fam172a	105
3831830	1340.0769079296676	419.2222105496404	2	0	2	Nvl	105
3831831	1665.3549868035766	413.94807125766386	2	0	2	Nvl	105
3831832	1298.0689796328365	391.909585437363	2	0	2	Nvl	105
3831833	1196.4356963903285	525.4250135408483	2	0	2	Nvl	105
3831834	1502.2752891789203	355.6122261728735	2	0	2	Elovl5	105
3831835	1323.2099844451266	522.7292196659138	2	0	2	Elovl5	105
3831836	1476.5300359193338	471.37444771193066	2	0	2	Elovl5	105
3831837	1573.5343433781645	396.6116184497513	2	0	2	Elovl5	105
3831838	1603.2963116213596	356.4250553879645	2	0	2	Elovl5	105
3831839	1252.534826970353	478.7295549725123	2	0	2	Elovl5	105
3831840	1518.013311898705	482.5809046123711	2	0	2	Anapc7	105
3831841	1321.490147722297	444.0908321030498	2	0	2	Anapc7	105
3831842	1506.0075727363596	419.07515547633284	2	0	2	Anapc7	105
3831843	1545.759534822809	388.569157351945	2	0	2	Anapc7	105
3831844	1225.2446766515106	426.0151056467719	2	0	2	Ddx49	105
3831845	1655.5346569098906	392.98295420703437	2	0	2	Ddx49	105
3831846	1188.9930476774032	454.7703587978307	2	0	2	Ddx49	105
3831847	1582.927755648535	344.0015277506154	2	0	2	Ddx49	105
3831848	1726.2989877448108	502.9889925470054	2	0	2	Ddx49	105
3831849	1202.2373628289874	350.7592668068976	2	0	2	Ddx49	105
3831850	1467.2630519907595	346.2410176536431	2	0	2	Ddx49	105
3831851	1516.2693016111348	367.73983464928097	2	0	2	Ddx49	105
3831852	1241.252678348191	521.7734174877055	2	0	2	Ddx49	105
3831853	1211.4920464619327	407.0141667513311	2	0	2	Ddx49	105
3831854	1193.2429309249922	446.7692870453454	2	0	2	Ddx49	105
3831855	1191.9930914740926	451.0197934014052	2	0	2	Ddx49	105
3831856	1154.8539113052723	495.3842428527512	2	0	2	Dnajb2	105
3831857	1813.150514322822	369.0686274856797	2	0	2	Dnajb2	105
3831858	1637.1522088555132	573.1009380470143	2	0	2	Dnajb2	105
3831859	1305.108212974965	390.1126301878929	2	0	2	Dnajb2	105
3831860	1573.95002000272	435.67980256219346	2	0	2	Gpalpp1	105
3831861	1849.4688629034981	390.6567007635372	2	0	2	Gpalpp1	105
3831862	1242.6714604994716	406.45090737510895	2	0	2	Gpalpp1	105
3831863	1542.4516093368188	493.68666378515184	2	0	2	Gpalpp1	105
3831864	1672.9596861072553	460.42477246929053	2	0	2	Gpalpp1	105
3831865	1592.9452183572762	346.4213183240399	2	0	2	Gpalpp1	105
3831866	1476.6970377866935	503.442106625829	2	0	2	Gpalpp1	105
3831867	1308.4405764540816	423.9901540665135	2	0	2	Gatsl2	105
3831868	1240.2180961818767	473.6106310041644	2	0	2	Reep3	105
3831869	1175.7158096211076	509.87019711986636	2	0	2	Reep3	105
3831870	1377.2352740140961	522.8517274040917	2	0	2	Reep3	105
3831871	1461.4930947141488	526.0985746994908	2	0	2	Atg4b	105
3831872	1317.0082732991439	452.08049612451174	2	0	2	Atg4b	105
3831873	1666.7549523767475	447.8291689040407	2	0	2	Atg4b	105
3831874	1562.0002342194234	508.840785749652	2	0	2	Atg4b	105
3831875	1048.3908917810809	507.80741294275504	2	0	2	Vtn	105
3831876	1195.3631015092226	537.9824359217192	2	0	2	Vtn	105
3831877	1500.1718446521725	486.6389808704334	2	0	2	Dcp2	105
3831878	1103.413672817764	520.7438925734746	2	0	2	Dcp2	105
3831879	1480.9464890771496	336.8347924493963	2	0	2	Dcp2	105
3831880	1358.5974479131507	446.97048244913	2	0	2	Dcp2	105
3831881	1612.8429847713203	374.62125416025236	2	0	2	Dcp2	105
3831882	1634.5907690987372	495.9436519582587	2	0	2	Rap1gap2	105
3831883	1202.5182111655035	456.79889752678974	2	0	2	Rap1gap2	105
3831884	1393.5638952158542	464.9563124581464	2	0	2	Rap1gap2	105
3831885	1281.5106029367491	553.1531463479846	2	0	2	Rap1gap2	105
3831886	1488.545425861576	407.2723108652958	2	0	2	Rap1gap2	105
3831887	1555.55500987064	438.52073849366303	2	0	2	Rap1gap2	105
3831888	1431.7150821759244	483.1540329858443	2	0	2	Sntg1	105
3831889	1188.447171191064	543.849069101885	2	0	2	Usp42	105
3831890	1518.4626337721725	353.8187603652778	2	0	2	Usp42	105
3831891	1394.0888710337374	434.5887125563681	2	0	2	Usp42	105
3831892	1527.4673201800797	358.18323390605786	2	0	2	Usp42	105
3831893	1530.2115907829414	448.2500145378642	2	0	2	Cachd1	105
3831894	1684.3231210794656	432.25442013099826	2	0	2	Fam102a	105
3831895	1115.8408713206056	486.85182323680044	2	0	2	Prkar2a	105
3831896	1786.6557719150865	481.54324405094	2	0	2	Prkar2a	105
3831897	1511.879631203495	488.8177357251096	2	0	2	Prkar2a	105
3831898	1225.5651292193281	430.850642052969	2	0	2	Prkar2a	105
3831899	1507.3751378374363	442.06357723440374	2	0	2	Prkar2a	105
3831900	1694.9060335528704	587.8115397884121	2	0	2	Prkar2a	105
3831901	1372.577209984617	388.83286803942275	2	0	2	Prkar2a	105
3831902	1385.1235923999168	561.8358245300403	2	0	2	Prkar2a	105
3831903	1686.390133509746	413.79532142337115	2	0	2	Prkar2a	105
3831904	1820.400074057471	377.7802129298205	2	0	2	Prkar2a	105
3831905	1210.8471610850213	452.59026202002275	2	0	2	Prkar2a	105
3831906	1173.4100629947368	469.528239403648	2	0	2	Prkar2a	105
3831907	1296.754159029574	457.84976444150607	2	0	2	Prkar2a	105
3831908	1053.0866610007483	508.85939724428783	2	0	2	Prkar2a	105
3831909	1678.9015939089816	554.5596854718798	2	0	2	Prkar2a	105
3831910	1566.629377944754	424.3067045526503	2	0	2	Prkar2a	105
3831911	1606.8884552648078	483.8090242070598	2	0	2	Prkar2a	105
3831912	1147.8485540236807	539.604193427019	2	0	2	Prkar2a	105
3831913	1430.6300234289422	584.8341239291171	2	0	2	Prkar2a	105
3831914	1711.8775827765887	436.194620350489	2	0	2	Prkar2a	105
3831915	1189.594441581618	445.0913718486797	2	0	2	Prkar2a	105
3831916	1821.9058556961872	442.78641619929533	2	0	2	Prkar2a	105
3831917	1861.6680383142548	538.792329227293	2	0	2	Prkar2a	105
3831918	1408.8464733566373	385.8827972204667	2	0	2	Prkar2a	105
3831919	1237.343785232335	383.83126887998066	2	0	2	Prkar2a	105
3831920	1557.626099271526	396.5547864636137	2	0	2	Prkar2a	105
3831921	1476.3632791575128	339.806287535146	2	0	2	Prkar2a	105
3831922	1321.8597997749341	473.5827062273528	2	0	2	Prkar2a	105
3831923	1283.8562891637798	475.83620733689594	2	0	2	Prkar2a	105
3831924	1504.880570259491	507.570169208843	2	0	2	Prkar2a	105
3831925	1224.8500206991466	469.840730419779	2	0	2	Prkar2a	105
3831926	1182.596421680555	475.84497261386764	2	0	2	Prkar2a	105
3831927	1083.9441385631028	522.8313287078258	2	0	2	Tpst1	105
3831928	1567.4897279394577	390.7882380602566	2	0	2	Tpst1	105
3831929	1299.7197528992237	553.0719374403285	2	0	2	Tpst1	105
3831930	1435.9827228955128	518.0600418604138	2	0	2	Tpst1	105
3831931	1634.7494258021593	429.28851803610667	2	0	2	Tpst1	105
3831932	1217.9543824612806	445.56490378374957	2	0	2	Tpst1	105
3831933	1425.6807362389181	535.5896488431505	2	0	2	Cog3	105
3831934	1294.9131794658442	467.59396226633083	2	0	2	Cog3	105
3831935	1316.0157853929056	510.1292997138985	2	0	2	Cog3	105
3831936	1601.7525172562448	557.6652762692785	2	0	2	Nfx1	105
3831937	1509.8793734792416	489.9591348535428	2	0	2	Nfx1	105
3831938	1201.9521804106284	384.6785761883038	2	0	2	Nfx1	105
3831939	1875.2780567559655	555.6448746112882	2	0	2	Nfx1	105
3831940	1328.2192118548712	454.67581913423567	2	0	2	Nfx1	105
3831941	1463.9756073340122	368.6577076276245	2	0	2	Nfx1	105
3831942	1624.2432642245062	403.8991722059651	2	0	2	Nfx1	105
3831943	1290.712259486214	408.17422637916934	2	0	2	Nfx1	105
3831944	1520.7386261959662	472.6632793531064	2	0	2	Nfx1	105
3831945	1858.5972301571862	360.54100215333534	2	0	2	Rundc1	105
3831946	1430.816602849488	472.8320405007349	2	0	2	Rundc1	105
3831947	1611.6885411320793	519.3541607498548	2	0	2	Jdp2	105
3831948	1568.1680508337724	342.33648820272816	2	0	2	Jdp2	105
3831949	1144.1340634511118	543.8973421897624	2	0	2	Jdp2	105
3831950	1412.51223704176	484.7574737954496	2	0	2	Jdp2	105
3831951	1261.1350882019997	391.1187905182291	2	0	2	Jdp2	105
3831952	1291.1490365030727	511.13073493390107	2	0	2	Jdp2	105
3831953	1077.373849174261	519.1500837547305	2	0	2	Jdp2	105
3831954	1700.1977457780313	501.8444550977025	2	0	2	Jdp2	105
3831955	1480.42326233213	526.3662898143788	2	0	2	Jdp2	105
3831956	1633.4659538725748	503.1079535891976	2	0	2	Jdp2	105
3831957	1644.193255218293	528.6024954140105	2	0	2	Jdp2	105
3831958	1564.3358179758081	430.9365311898996	2	0	2	Spg21	105
3831959	1460.329807943026	499.7002880648571	2	0	2	Spg21	105
3831960	1787.6166828507442	557.6847099032966	2	0	2	Spg21	105
3831961	1275.306870689285	434.9558651460404	2	0	2	Spg21	105
3831962	1637.222465919341	485.1590326025466	2	0	2	Slc20a2	105
3831963	1551.8629445470842	458.7337512889204	2	0	2	Slc20a2	105
3831964	1296.8344316885136	445.25192195509607	2	0	2	Slc20a2	105
3831965	1555.3933776343292	553.3284884807968	2	0	2	Slc20a2	105
3831966	1426.8423618339455	366.2333872081808	2	0	2	Slc20a2	105
3831967	1671.8715220402717	402.21842142062803	2	0	2	Slc20a2	105
3831968	1412.0973553682672	451.74374656838586	2	0	2	Slc20a2	105
3831969	1269.3388320046174	540.7643162195783	2	0	2	Slc20a2	105
3831970	1655.8728775306329	442.2239625105143	2	0	2	Slc20a2	105
3831971	1207.3257862410799	458.2602126766951	2	0	2	Slc20a2	105
3831972	1408.8415339423923	380.73635628356055	2	0	2	Slc20a2	105
3831973	1589.3669409266263	458.2308058695263	2	0	2	Slc20a2	105
3831974	1525.862529859121	489.7390925775024	2	0	2	Slc20a2	105
3831975	1240.082739232231	502.512455381678	2	0	2	Slc20a2	105
3831976	1249.6213020830692	412.91377964643965	2	0	2	Lonrf2	105
3831977	1313.6326863739519	488.41631421890247	2	0	2	Lonrf2	105
3831978	1838.9984798623482	558.5899313274608	2	0	2	Irf2bp1	105
3831979	1268.1812268964786	377.11833508775396	2	0	2	Irf2bp1	105
3831980	1525.705369788508	380.8482696687333	2	0	2	Irf2bp1	105
3831981	1825.3543404553902	366.8752894113775	2	0	2	Irf2bp1	105
3831982	1687.2343746596086	557.8518739347297	2	0	2	Irf2bp1	105
3831983	1465.2033421750582	425.85723735972147	2	0	2	Irf2bp1	105
3831984	1726.7372894469206	548.5978967835672	2	0	2	Irf2bp1	105
3831985	1229.179234858633	397.6233374945015	2	0	2	Irf2bp1	105
3831986	1558.0026308370682	443.90249530867885	2	0	2	Irf2bp1	105
3831987	1646.6392037206028	394.2858845896715	2	0	2	Kat6a	105
3831988	1261.369089905686	519.5573005446898	2	0	2	Kat6a	105
3831989	1652.5124372729035	447.83807402583193	2	0	2	Kat6a	105
3831990	1503.4258361695463	339.9469244754549	2	0	2	Kat6a	105
3831991	1289.3442722856091	457.0185855690536	2	0	2	Kat6a	105
3831992	1676.3909512761525	391.03463815899664	2	0	2	Kat6a	105
3831993	1675.6637951565929	542.2987025564382	2	0	2	Nup214	105
3831994	1451.8891304073136	452.05680416733634	2	0	2	Nup214	105
3831995	1535.140839676485	378.04496458000574	2	0	2	Nup214	105
3831996	1536.6531352391576	553.559267741771	2	0	2	Nup214	105
3831997	1268.5147524003826	496.941381877674	2	0	2	Nup214	105
3831998	1721.912942604123	475.28997878431005	2	0	2	Nup214	105
3831999	1254.8706329974038	418.8177560942738	2	0	2	Nup214	105
3832000	1312.8797397342078	501.7049619998183	2	0	2	Nup214	105
3832001	1668.1608820567587	509.29651416570334	2	0	2	Nup214	105
3832002	1454.484155832626	402.8855479183177	2	0	2	Tbcc	105
3832003	1232.3509779840012	544.0574736286567	2	0	2	Smyd5	105
3832004	1830.3827788993526	394.01751347723194	2	0	2	Smyd5	105
3832005	1508.3640064508274	442.03687425552096	2	0	2	Smyd5	105
3832006	1177.092254681131	442.55355074819215	2	0	2	Smyd5	105
3832007	1618.374009121113	391.71455613005384	2	0	2	Smyd5	105
3832008	1176.5948469280593	495.0570656775516	2	0	2	Smyd5	105
3832009	1192.3417752251657	413.30089003342005	2	0	2	Smyd5	105
3832010	1244.3791624776156	450.7070285791393	2	0	2	Zdhhc6	105
3832011	1243.1341015969406	521.7132329254946	2	0	2	Zdhhc6	105
3832012	1455.8983087478932	463.6931172453225	2	0	2	Zdhhc6	105
3832013	1096.6216400347912	523.9738566018906	2	0	2	Zdhhc6	105
3832014	1193.6459095604325	406.33889938401376	2	0	2	Usp37	105
3832015	1652.6526768385563	389.2087956521941	2	0	2	Sertad2	105
3832016	1253.2921548980514	425.1746167788897	2	0	2	Sertad2	105
3832017	1349.3065063656197	511.92737040633665	2	0	2	Sertad2	105
3832018	1235.297706046014	549.687690583289	2	0	2	Sertad2	105
3832019	1529.3254853278904	539.4194707068467	2	0	2	Sertad2	105
3832020	1490.074095539736	580.1757233194667	2	0	2	Sertad2	105
3832021	1566.3278112111773	517.9152286424337	2	0	2	Sertad2	105
3832022	1313.303456702011	519.180178431008	2	0	2	Sertad2	105
3832023	1201.2923482629362	514.186258084608	2	0	2	Sertad2	105
3832024	1591.3878181950463	520.7686666426315	2	0	2	Lrrc10b	105
3832025	1476.4967239419773	446.6547509485759	2	0	2	Phf23	105
3832026	1197.9751391264963	536.1860546953277	2	0	2	Phf23	105
3832027	1291.727801711162	447.91953091343646	2	0	2	Phf23	105
3832028	1524.6692083692797	508.3227458310228	2	0	2	Phf23	105
3832029	1585.9999846075557	345.63566461900274	2	0	2	Phf23	105
3832030	1384.4628914902871	526.7263105855171	2	0	2	Phf23	105
3832031	1449.2443092098556	451.65743023530985	2	0	2	Phf23	105
3832032	1305.986466469543	538.6777496926157	2	0	2	Phf23	105
3832033	1435.937046272802	509.5337634442339	2	0	2	Slc7a1	105
3832034	1204.661145427259	408.2902508459497	2	0	2	Slc7a1	105
3832035	1429.9272584464777	366.022148891783	2	0	2	Slc7a1	105
3832036	1528.9419545202586	465.02402662094437	2	0	2	Slc7a1	105
3832037	1638.951969583734	477.76795119958035	2	0	2	Slc7a1	105
3832038	1475.039081603245	399.9850411432796	2	0	2	Slc7a1	105
3832039	1393.9378162233552	576.0420328469901	2	0	2	Slc7a1	105
3832040	1327.6662900504953	575.7484823522484	2	0	2	Sergef	105
3832041	1254.5971105571793	366.71480614392107	2	0	2	Gpbp1l1	105
3832042	1182.6011804509626	501.2340128033453	2	0	2	Gpbp1l1	105
3832043	1629.2749240021444	496.82733552683305	2	0	2	Col4a2	105
3832044	1284.4925268967436	479.59825153969643	2	0	2	Col4a2	105
3832045	1525.0082346693646	385.32401736449816	2	0	2	Col4a2	105
3832046	1483.5119545332436	500.33717208223663	2	0	2	Col4a2	105
3832047	1405.5031339033499	473.8398419146185	2	0	2	Col4a2	105
3832048	1351.5040211037017	562.6014064506996	2	0	2	Col4a2	105
3832049	1575.515811344518	431.8249366991162	2	0	2	Col4a2	105
3832050	1345.491972459022	386.085811926112	2	0	2	Col4a2	105
3832051	1488.2550047913255	387.3266216800978	2	0	2	Col4a2	105
3832052	1247.4849774901236	415.0948310707064	2	0	2	Col4a2	105
3832053	1300.996623275694	518.6007360346279	2	0	2	Col4a2	105
3832054	1561.4663135427957	518.2165305758581	2	0	2	Col4a2	105
3832055	1623.6357071479968	453.6589425127372	2	0	2	Col4a2	105
3832056	1542.5129489627298	433.8272750890285	2	0	2	Col4a2	105
3832057	1236.9423258478316	515.3516681507175	2	0	2	Col4a2	105
3832058	1310.4942402983788	469.34565210424466	2	0	2	Col4a2	105
3832059	1547.791839684139	394.20684364012	2	0	2	Col4a2	105
3832060	1268.7408951626976	476.0989764971225	2	0	2	Col4a2	105
3832061	1570.267385917499	462.8280698607136	2	0	2	Col4a2	105
3832062	1578.7438322564947	383.4083468568942	2	0	2	Col4a2	105
3832063	1591.517523737275	435.824258264638	2	0	2	Col4a2	105
3832064	1247.4860096075868	430.59619026767695	2	0	2	Col4a2	105
3832065	1294.247566445969	543.1034052757136	2	0	2	Col4a2	105
3832066	1276.4954394555784	535.1038296464596	2	0	2	Col4a2	105
3832067	1301.8732799827942	528.7053124497719	2	0	2	Col4a2	105
3832068	1274.5358904017135	491.704090629627	2	0	2	Col4a2	105
3832069	1284.7418490796329	468.3472343347926	2	0	2	Col4a2	105
3832070	1323.7191851228517	462.77665137302773	2	0	2	Col4a2	105
3832071	1304.5335634342207	408.6963184105891	2	0	2	Col4a2	105
3832072	1309.948442468153	405.8544801789485	2	0	2	Pcbp3	105
3832073	1409.2110408203469	492.10657749630366	2	0	2	Pcbp3	105
3832074	1199.1885583086305	391.85897609102966	2	0	2	Pcbp3	105
3832075	1233.4866371857113	436.8104184803674	2	0	2	Pcbp3	105
3832076	1403.4571510473234	425.10131606515256	2	0	2	Pcbp3	105
3832077	1335.4536102664833	466.10817313540656	2	0	2	Pcbp3	105
3832078	1268.4467609102844	440.35945232585186	2	0	2	Pcbp3	105
3832079	1441.2124611169625	467.8529423187349	2	0	2	Pcbp3	105
3832080	1489.2161351542586	462.1000198293167	2	0	2	Pcbp3	105
3832081	1238.6925438617427	406.1081403259751	2	0	2	Pcbp3	105
3832082	1314.19866514925	403.3540677141521	2	0	2	Pcbp3	105
3832083	1441.8184186453345	428.5804626226449	2	0	2	Glcci1	105
3832084	1412.764485353826	502.4730044428862	2	0	2	Glcci1	105
3832085	1212.122596771161	418.29260531006855	2	0	2	Ppwd1	105
3832086	1556.0534787574395	530.2273636935544	2	0	2	Ppwd1	105
3832087	1305.6557212336022	503.5970410781872	2	0	2	Mtmr12	105
3832088	1190.7130148972572	498.3211296744029	2	0	2	Mtmr12	105
3832089	1256.395278867836	446.34594691291875	2	0	2	Mtmr12	105
3832090	1562.175186811328	435.31565083677657	2	0	2	Mtmr12	105
3832091	1055.3513185577576	514.0385951039545	2	0	2	Riok1	105
3832092	1506.6597591354735	333.58894886543385	2	0	2	Ogfod2	105
3832093	1437.8461202064811	463.47956276742667	2	0	2	Usp39	105
3832094	1711.910628938987	425.7480338916399	2	0	2	Usp39	105
3832095	1214.2066130755913	394.475348440641	2	0	2	Usp39	105
3832096	1263.6141516214511	422.0362803183676	2	0	2	Usp39	105
3832097	1463.8784129624312	348.2614294823622	2	0	2	Usp39	105
3832098	1638.2670182805875	475.86545427772086	2	0	2	Usp39	105
3832099	1520.5420947582727	515.6670393284037	2	0	2	Usp38	105
3832100	1395.4206748035108	463.5514773301536	2	0	2	Usp38	105
3832101	1470.9204142205938	357.53291898473265	2	0	2	Usp38	105
3832102	1561.9304382891653	352.52463040772477	2	0	2	Usp38	105
3832103	1344.6670520192815	489.55874328230175	2	0	2	Usp38	105
3832104	1195.796940680682	433.7995080596237	2	0	2	Fads1	105
3832105	1790.3247716770884	397.15407455489395	2	0	2	Fads1	105
3832106	1444.5701736240924	517.7894979046187	2	0	2	Fads1	105
3832107	1812.3497354565461	567.5194004591017	2	0	2	Fads1	105
3832108	1387.316507820763	524.5437070936588	2	0	2	Fads1	105
3832109	1588.0787122146294	490.52829278382126	2	0	2	Fads1	105
3832110	1594.3323086171736	539.5314424041006	2	0	2	Fads1	105
3832111	1308.0536527102054	413.29083569742954	2	0	2	Fads1	105
3832112	1672.3283632766065	391.7658050610603	2	0	2	Fads1	105
3832113	1229.3053969275916	528.054121813185	2	0	2	Fads1	105
3832114	1761.0896411520478	467.51552326430317	2	0	2	Fads1	105
3832115	1703.5910121965442	553.0253586819214	2	0	2	Fads1	105
3832116	1263.806676502887	509.0505302986635	2	0	2	Fads1	105
3832117	1207.294266859254	379.7949109419683	2	0	2	Fads1	105
3832118	1312.3021591910942	385.28855496729574	2	0	2	Fads1	105
3832119	1618.3315796987147	501.52717260199375	2	0	2	Fads1	105
3832120	1575.0056551194027	490.39083148508365	2	0	2	Fads1	105
3832121	1213.5480586010651	431.2982017016602	2	0	2	Fads1	105
3832122	1443.319683171505	511.53916669158286	2	0	2	Fads1	105
3832123	1447.5902742680744	462.58025726341816	2	0	2	Paxip1	105
3832124	1723.3690900625038	512.8171152437869	2	0	2	Paxip1	105
3832125	1242.5661804945923	383.83619912258723	2	0	2	Paxip1	105
3832126	1578.6039330348403	486.07397041371235	2	0	2	Paxip1	105
3832127	1491.587229910553	352.31719160240493	2	0	2	Paxip1	105
3832128	1855.8844246148117	560.062926570906	2	0	2	Paxip1	105
3832129	1246.6378068832241	470.3430145277944	2	0	2	Paxip1	105
3832130	1526.8505734623493	508.3293767956348	2	0	2	Paxip1	105
3832131	1411.0879726560595	479.33416045297935	2	0	2	Paxip1	105
3832132	1572.5361998016135	521.263917203781	2	0	2	Paxip1	105
3832133	1652.1130082563186	520.8224514803694	2	0	2	Paxip1	105
3832134	1501.0924938182707	420.32288609579916	2	0	2	Paxip1	105
3832135	1196.1659394706805	469.28357333868297	2	0	2	Paxip1	105
3832136	1275.0734627483494	449.8402138001873	2	0	2	Paxip1	105
3832137	1553.849272581128	449.32216452823513	2	0	2	Paxip1	105
3832138	1354.0783886753775	568.5513553850024	2	0	2	Chpf2	105
3832139	1676.3504353766455	501.7741697443154	2	0	2	Chpf2	105
3832140	1188.3114136113193	519.3084648873075	2	0	2	Chpf2	105
3832141	1596.838150391284	416.5224946477103	2	0	2	Chpf2	105
3832142	1336.065268042547	395.78833143117976	2	0	2	Chpf2	105
3832143	1440.7078867721114	542.3933885554682	2	0	2	Chpf2	105
3832144	1160.6267681936392	520.3978600757172	2	0	2	Bckdk	105
3832145	1828.4527892984652	555.8508801815749	2	0	2	Bckdk	105
3832146	1458.6449234184456	329.1041553338462	2	0	2	Bckdk	105
3832147	1395.4023247011655	517.3796402565956	2	0	2	Bckdk	105
3832148	1239.7598823388732	455.36744628602605	2	0	2	Bckdk	105
3832149	1857.6912486971119	362.3274286500496	2	0	2	Bckdk	105
3832150	1732.4362966346896	477.5996152876485	2	0	2	Bckdk	105
3832151	1316.8924976331498	501.6339105321883	2	0	2	Bckdk	105
3832152	1688.6786804071426	440.8489227279799	2	0	2	Bckdk	105
3832153	1436.6578703493526	530.8780002874039	2	0	2	Bckdk	105
3832154	1292.8818161749414	396.1241380632568	2	0	2	Bckdk	105
3832155	1666.180586692441	498.3569420261431	2	0	2	Bckdk	105
3832156	1215.7277021330667	388.1692113122638	2	0	2	Bckdk	105
3832157	1353.3978872206783	519.6330977090288	2	0	2	Bckdk	105
3832158	1264.1342689655598	469.6344094149141	2	0	2	Bckdk	105
3832159	1597.236042524104	471.92354401774185	2	0	2	Lrrc45	105
3832160	1374.6373070431307	432.25168071504794	2	0	2	Polr3h	105
3832161	1592.9038176200047	507.74464391498896	2	0	2	Polr3h	105
3832162	1687.9452669749835	473.2965928177042	2	0	2	Flad1	105
3832163	1556.9130052528558	354.2951128407015	2	0	2	Flad1	105
3832164	1511.1288130138098	556.3034653027358	2	0	2	Flad1	105
3832165	1438.6789497638401	430.94784346659026	2	0	2	Tada3	105
3832166	1535.089760477767	356.5522708426588	2	0	2	Tada3	105
3832167	1841.8078285261388	391.4806165607007	2	0	2	Blzf1	105
3832168	1494.4545539545443	423.14480675348284	2	0	2	Pgr	105
3832169	1181.307760056741	547.1377290894586	2	0	2	Mtss1	105
3832170	1361.3130321358008	387.1145691819409	2	0	2	Mtss1	105
3832171	1295.5617034986092	490.8992071013784	2	0	2	Slc38a9	105
3832172	1592.8301005909461	415.4980160429263	2	0	2	Jakmip3	105
3832173	1478.5681991482536	520.7267368529548	2	0	2	Mios	105
3832174	1777.5952031432644	461.6953272450708	2	0	2	Mios	105
3832175	1204.5336896731342	458.4930757248849	2	0	2	Mios	105
3832176	1444.5702476426654	588.4868251054553	2	0	2	Mios	105
3832177	1726.3409121926584	475.95115446169234	2	0	2	Mios	105
3832178	1601.9758591690122	411.12008650468607	2	0	2	Slc25a28	105
3832179	1719.5460060727096	560.0309113048477	2	0	2	Slc25a28	105
3832180	1691.039844541447	489.7780200755121	2	0	2	Slc25a28	105
3832181	1698.2960496856251	583.5337839647767	2	0	2	Slc25a28	105
3832182	1878.3406611124747	405.2001020524122	2	0	2	Inpp1	105
3832183	1239.2511486039193	428.54783881830707	2	0	2	Inpp1	105
3832184	1268.7595852508719	532.3319453403542	2	0	2	Max	105
3832185	1672.1622546079766	437.7262888284644	2	0	2	Max	105
3832186	1230.1305857692419	429.4933515859155	2	0	2	Max	105
3832187	1300.2372725976784	540.4786325897776	2	0	2	Max	105
3832188	1500.1496754484715	427.9824645378186	2	0	2	Max	105
3832189	1230.896010831202	461.14158154992145	2	0	2	Max	105
3832190	1253.9086404950222	538.0093087355236	2	0	2	Ahdc1	105
3832191	1490.9251930531036	478.23808995786317	2	0	2	Ahdc1	105
3832192	1356.794500035632	390.23319253761645	2	0	2	Naa40	105
3832193	1256.7895768578596	425.49121151625127	2	0	2	Naa40	105
3832194	1437.0512509364012	411.73017492555107	2	0	2	Naa40	105
3832195	1513.632692293737	536.6476852646902	2	0	2	Naa40	105
3832196	1731.5746097223825	465.21744851077773	2	0	2	Naa40	105
3832197	1471.302966113309	400.2275001718931	2	0	2	Naa40	105
3832198	1231.2868060132123	408.4914521236873	2	0	2	Naa40	105
3832199	1472.8051527371654	437.4799463170477	2	0	2	Naa40	105
3832200	1276.6420776833227	457.84479162937396	2	0	2	Naa40	105
3832201	1305.5412373318602	395.2363978700939	2	0	2	Naa40	105
3832202	1275.7896927658849	404.2386703400294	2	0	2	Naa40	105
3832203	1227.3061169104756	474.5156007573562	2	0	2	Naa40	105
3832204	1301.794618402502	460.241091410367	2	0	2	Naa40	105
3832205	1304.6150931802697	387.31460349766206	2	0	2	Naa40	105
3832206	1432.6346515736348	461.90766847560064	2	0	2	Mfap3	105
3832207	1672.90441637208	483.3927676691984	2	0	2	Mfap3	105
3832208	1484.6387582597145	463.90424283244727	2	0	2	Mfap3	105
3832209	1444.3652388659968	466.0641951498056	2	0	2	Mfap3	105
3832210	1196.166272682986	483.51919131923484	2	0	2	Icmt	105
3832211	1633.4502720119822	435.24464291700014	2	0	2	Icmt	105
3832212	1549.1983068145203	542.2574735944535	2	0	2	Icmt	105
3832213	1454.6868581937597	465.5055685372777	2	0	2	Icmt	105
3832214	1529.1396300297713	432.67177648210037	2	0	2	Icmt	105
3832215	1305.9222921441046	417.758601037171	2	0	2	Icmt	105
3832216	1666.4538462674636	452.9945583938475	2	0	2	Icmt	105
3832217	1156.398966392416	507.8994133847241	2	0	2	Man1b1	105
3832218	1581.8516421272143	475.5744745270551	2	0	2	Man1b1	105
3832219	1338.9105569625933	415.1299252643945	2	0	2	Man1b1	105
3832220	1839.2044174901139	364.84558136432156	2	0	2	Man1b1	105
3832221	1222.1563992964352	529.3975355688817	2	0	2	Man1b1	105
3832222	1210.4623389066523	521.1122210491403	2	0	2	Rabgef1	105
3832223	1257.5788956217477	450.82857344051575	2	0	2	Eif2ak1	105
3832224	1536.1008617135294	392.8097230021406	2	0	2	Eif2ak1	105
3832225	1568.8568435138418	455.3137053471968	2	0	2	Eif2ak1	105
3832226	1071.5656409295684	518.5937717389721	2	0	2	Eif2ak1	105
3832227	1611.856045077843	361.30321047987206	2	0	2	Eif2ak1	105
3832228	1266.8269635710335	394.82314283415025	2	0	2	Eif2ak1	105
3832229	1287.8329427829897	478.32956510291444	2	0	2	Eif2ak1	105
3832230	1567.7858441350238	525.9814083070224	2	0	2	Map6d1	105
3832231	1473.2305966198915	375.02882565612396	2	0	2	Wwp1	105
3832232	1678.4953902109503	488.02854411592944	2	0	2	Wwp1	105
3832233	1642.4943011892383	516.0312085065303	2	0	2	Wwp1	105
3832234	1363.1444710252517	403.28504232845637	2	0	2	Dgat1	105
3832235	1245.3860576334846	454.3004304131854	2	0	2	Dgat1	105
3832236	1175.365247793137	478.7558501070221	2	0	2	Dgat1	105
3832237	1564.6711519156083	462.02445427355167	2	0	2	Dgat1	105
3832238	1189.371670610861	532.0939875090197	2	0	2	Dgat1	105
3832239	1433.8789589551736	446.63620442482824	2	0	2	Lats1	105
3832240	1244.10539435519	381.14081040785703	2	0	2	Lats1	105
3832241	1132.0437581535346	537.8368618537344	2	0	2	Fbxw9	105
3832242	1239.936479906958	370.3516841079526	2	0	2	Srgap1	105
3832243	1173.9445170811796	529.6222649379874	2	0	2	Srgap1	105
3832244	1275.2268429738697	462.82160737653254	2	0	2	Rspo2	105
3832245	1098.9208403088023	516.8886019931867	2	0	2	Abt1	105
3832246	1564.937184977737	359.55945365785743	2	0	2	Abt1	105
3832247	1160.9365748636797	470.4103213074424	2	0	2	Abt1	105
3832248	1136.3352640491867	489.3405152598061	2	0	2	Scyl1	105
3832249	1568.8587799917186	470.43003837038344	2	0	2	Scyl1	105
3832250	1499.3487799398758	404.42851155226253	2	0	2	Scyl1	105
3832251	1891.3889244323445	507.1637428460693	2	0	2	Scyl1	105
3832252	1487.357581184038	567.4433498696435	2	0	2	Scyl1	105
3832253	1654.3657629394754	463.4242629135207	2	0	2	Scyl1	105
3832254	1101.3224515864993	539.2142059331538	2	0	2	Scyl1	105
3832255	1523.355620997062	483.1838843626085	2	0	2	Scyl1	105
3832256	1694.3692300736966	463.6718637267247	2	0	2	Scyl1	105
3832257	1644.3714693828297	385.43542120334837	2	0	2	Scyl1	105
3832258	1195.334123980903	441.4633368265375	2	0	2	Scyl1	105
3832259	1289.331485775027	419.19246579664696	2	0	2	Scyl1	105
3832260	1212.3299436429245	503.9544555016935	2	0	2	Scyl1	105
3832261	1647.3661101567247	479.4260642566575	2	0	2	Scyl1	105
3832262	1131.3222118448589	492.20832518872385	2	0	2	Scyl1	105
3832263	1670.8870596208383	413.55221959113567	2	0	2	Hs6st1	105
3832264	1530.8852653691317	571.3344821411874	2	0	2	Hs6st1	105
3832265	1699.8889929125605	397.2975102777079	2	0	2	Hs6st1	105
3832266	1386.5033256555726	478.4440906680268	2	0	2	Hs6st1	105
3832267	1334.53296102576	458.151053998864	2	0	2	Ccdc71l	105
3832268	1324.0163300155843	498.18256630204576	2	0	2	Utp15	105
3832269	1483.9873034262143	561.64055141043	2	0	2	Utp15	105
3832270	1806.3164262077553	515.8925467288461	2	0	2	Utp15	105
3832271	1634.411625743709	503.5436449711133	2	0	2	Utp15	105
3832272	1212.0310132965014	421.90373218857803	2	0	2	Utp15	105
3832273	1542.5388319302006	503.9141981463431	2	0	2	Utp15	105
3832274	1758.316203517532	569.1520665701016	2	0	2	Utp15	105
3832275	1407.1369925656466	478.52723179253434	2	0	2	Utp15	105
3832276	1295.5147412047509	512.9365156829099	2	0	2	Utp15	105
3832277	1623.0492108228789	530.159869488469	2	0	2	Utp15	105
3832278	1535.2238314524911	362.02745112562843	2	0	2	Gcdh	105
3832279	1527.4939224027862	564.8040998606537	2	0	2	Gcdh	105
3832280	1273.459913883329	549.0785057474111	2	0	2	Gcdh	105
3832281	1402.7156386593583	445.80189498652175	2	0	2	Gcdh	105
3832282	1567.98671666257	445.78471825452806	2	0	2	Gcdh	105
3832283	1573.9762188160746	337.52028677023225	2	0	2	Gcdh	105
3832284	1257.4845308915485	389.8959390837569	2	0	2	Abcc8	105
3832285	1718.6784131356724	473.4005739917434	2	0	2	Abcc8	105
3832286	1103.0377926361825	538.5438002415028	2	0	2	Zfp609	105
3832287	1579.4898979151412	359.6031409401375	2	0	2	Chtf8	105
3832288	1213.7117053179736	485.64650242884983	2	0	2	Chtf8	105
3832289	1733.5168825283329	490.35425597656445	2	0	2	Chtf8	105
3832290	1355.2337608162702	572.3940032107714	2	0	2	Chtf8	105
3832291	1771.7758795528882	550.6074645892945	2	0	2	Chtf8	105
3832292	1290.4656548701405	435.384890345355	2	0	2	Chtf8	105
3832293	1794.5155006861226	395.3392236454066	2	0	2	Chtf8	105
3832294	1703.9463344187322	391.69421690224453	2	0	2	Chtf8	105
3832295	1379.2257492156486	444.1285208025669	2	0	2	Chtf8	105
3832296	1314.475340120836	522.3920887485683	2	0	2	Chtf8	105
3832297	1623.506933892029	404.02861559400907	2	0	2	Chtf8	105
3832298	1406.226061257731	413.37304593144586	2	0	2	Chtf8	105
3832299	1584.2375340990711	502.40781496665306	2	0	2	Zc4h2	105
3832300	1176.7668916478951	551.2201799891661	2	0	2	Slc38a10	105
3832301	1750.3049673215849	394.9159404151953	2	0	2	Slc38a10	105
3832302	1341.022540365552	432.4482989655636	2	0	2	Slc38a10	105
3832303	1428.5350641848513	502.9481034569782	2	0	2	Slc38a10	105
3832304	1274.2762576323344	565.2144318182097	2	0	2	Slc38a10	105
3832305	1253.2449738202542	385.93244840754943	2	0	2	Slc38a10	105
3832306	1258.266847843419	452.20587064849576	2	0	2	Slc38a10	105
3832307	1359.5295014483822	507.9534446830051	2	0	2	Slc38a10	105
3832308	1596.5437794790287	422.9292807262656	2	0	2	Slc38a10	105
3832309	1222.5133537681022	446.2079010071916	2	0	2	Slc38a10	105
3832310	1329.7776663505006	518.2064567373895	2	0	2	Slc38a10	105
3832311	1456.0359645328156	482.4444006563851	2	0	2	Slc38a10	105
3832312	1261.2683079620456	469.2071226136571	2	0	2	Slc38a10	105
3832313	1313.272768433675	469.2034205644504	2	0	2	Slc38a10	105
3832314	1551.7877920478359	392.92990844440965	2	0	2	Slc38a10	105
3832315	1332.2796485935362	542.9583943838396	2	0	2	Slc38a10	105
3832316	1576.293121135851	438.18203761133816	2	0	2	Slc38a10	105
3832317	1408.5344877109037	518.9508997748667	2	0	2	Slc38a10	105
3832318	1665.6315518681538	418.8876478937449	2	0	2	Sirt7	105
3832319	1304.6042761210713	393.6515461315749	2	0	2	Sirt7	105
3832320	1763.8923660120008	503.88953734639426	2	0	2	Sirt7	105
3832321	1310.3873204773602	472.96176347201384	2	0	2	Sirt7	105
3832322	1577.069736862721	446.2519428353808	2	0	2	Nsdhl	105
3832323	1220.6349520020574	456.89453165087593	2	0	2	Nsdhl	105
3832324	1129.1287384348066	493.65354432341223	2	0	2	Nsdhl	105
3832325	1513.6646413362753	499.6304675856621	2	0	2	Nsdhl	105
3832326	1525.962747112794	502.78718403145865	2	0	2	Ctps2	105
3832327	1196.4248824230083	393.54421594024825	2	0	2	Ctps2	105
3832328	1600.2249373731825	595.7922356966344	2	0	2	Ctps2	105
3832329	1532.7109823544015	457.7824589803789	2	0	2	Ctps2	105
3832330	1090.0689338453394	505.21931197851865	2	0	2	Map3k4	105
3832331	1598.874574250935	402.6633339437311	2	0	2	Map3k4	105
3832332	1303.3365669631896	394.93735709245215	2	0	2	Map3k4	105
3832333	1253.0877495249904	483.95284963116495	2	0	2	Map3k4	105
3832334	1327.3536524907583	561.2063351487006	2	0	2	Map3k4	105
3832335	1644.4202321619073	429.07497273834025	2	0	2	Mmaa	105
3832336	1814.1860393753166	378.30222517953644	2	0	2	Mmaa	105
3832337	1310.8752378303739	385.10209392970864	2	0	2	Mmaa	105
3832338	1215.7989357373963	537.82645107956	2	0	2	Pwp2	105
3832339	1642.8223750809993	452.30101110211643	2	0	2	Pwp2	105
3832340	1531.0676831752683	505.3096342123589	2	0	2	Pwp2	105
3832341	1665.3260606185765	500.0530173504908	2	0	2	Pwp2	105
3832342	1167.5459343988853	540.078823504591	2	0	2	Pwp2	105
3832343	1216.7065117774355	508.22955217325983	2	0	2	Uba6	105
3832344	1624.7310085852178	394.6965847137351	2	0	2	Uba6	105
3832345	1482.220806481982	406.2059407587154	2	0	2	Uba6	105
3832346	1523.7336489640365	569.4659718338123	2	0	2	Uba6	105
3832347	1824.7045462738377	367.35441101235375	2	0	2	Uba6	105
3832348	1659.9888184739261	480.20105359562456	2	0	2	Uba6	105
3832349	1529.4783873105316	473.20828616576193	2	0	2	Uba6	105
3832350	1733.6200775763134	511.351928641904	2	0	2	Cldn12	105
3832351	1587.8571569409619	541.6173613194887	2	0	2	Cldn12	105
3832352	1492.869375717425	406.4407088135731	2	0	2	Cldn12	105
3832353	1196.8872165230441	365.95401933891975	2	0	2	Ngly1	105
3832354	1707.7054465143297	518.1776689980487	2	0	2	Ngly1	105
3832355	1531.407971773414	351.66996077716806	2	0	2	Stam2	105
3832356	1600.420920054596	496.17944037811066	2	0	2	Stam2	105
3832357	1738.9802309385982	399.2579277371569	2	0	2	Dgcr14	105
3832358	1846.2100903906462	380.33499939817415	2	0	2	Nif3l1	105
3832359	1508.1773740653305	422.37390359663675	2	0	2	Nif3l1	105
3832360	1373.9198155686522	492.6452110551306	2	0	2	Nif3l1	105
3832361	1533.1817504164562	438.62313842293054	2	0	2	Nif3l1	105
3832362	1651.4212140657512	489.2608558844863	2	0	2	Tox3	105
3832363	1276.0701786164796	528.4702880144557	2	0	2	Arfgap3	105
3832364	1212.5625903737432	461.4687479031784	2	0	2	Arfgap3	105
3832365	1534.2845528622793	543.4171975274611	2	0	2	Rprd1b	105
3832366	1161.2305628718218	377.67838071547123	2	0	2	Rprd1b	105
3832367	1685.0493567459548	521.4029116972579	2	0	2	Rprd1b	105
3832368	1303.7606481263986	561.1872951052181	2	0	2	Rprd1b	105
3832369	1207.2446591268115	492.68737213680765	2	0	2	Rprd1b	105
3832370	1444.2762843682326	563.9265272295887	2	0	2	Rprd1b	105
3832371	1424.377900161382	454.8850009367299	2	0	2	Rprd1b	105
3832372	1493.2682149628738	393.15393690927243	2	0	2	Rprd1b	105
3832373	1570.5382705951033	540.1639792637591	2	0	2	Rprd1b	105
3832374	1844.5116059604438	373.9501769133913	2	0	2	Smad7	105
3832375	1226.2077464357421	412.0511676261795	2	0	2	Smad7	105
3832376	1406.9841454073992	391.2161685129647	2	0	2	Smad7	105
3832377	1404.4872068841778	485.7222879562893	2	0	2	Smad7	105
3832378	1468.2384504751171	402.21479131095305	2	0	2	Smad7	105
3832379	1382.4855993428891	479.9726698051488	2	0	2	Smad7	105
3832380	1456.7373834228754	392.71456321231426	2	0	2	Smad7	105
3832381	1398.890615880149	462.04675458133653	2	0	2	Smad7	105
3832382	1386.210394598457	475.8270355619768	2	0	2	Smad7	105
3832383	1667.142295797119	418.10936459120404	2	0	2	Ints6	105
3832384	1314.364097789855	549.1443785703373	2	0	2	Ints6	105
3832385	1749.088523638776	582.1791736842979	2	0	2	E330033b04rik	105
3832386	1394.735197191916	439.9934229500414	2	0	2	Hbp1	105
3832387	1220.54281499398	439.08337030443795	2	0	2	Hbp1	105
3832388	1185.5412069625945	525.798051642341	2	0	2	Fam13a	105
3832389	1508.079183577286	378.01665421388446	2	0	2	Mccc2	105
3832390	1229.916965104742	405.804400853111	2	0	2	Tbc1d32	105
3832391	1684.3678180816253	387.5863908362159	2	0	2	Tbc1d32	105
3832392	1531.763780953405	443.00846906574805	2	0	2	Ttc27	105
3832393	1512.0049413763554	351.75034971911896	2	0	2	Ttc27	105
3832394	1261.9883715942387	482.03253246138405	2	0	2	Ttc27	105
3832395	1702.291611471991	577.2599180399974	2	0	2	Ttc27	105
3832396	1498.0187539103197	558.0230284488754	2	0	2	Ttc27	105
3832397	1280.2450739287121	546.7879583694252	2	0	2	Ttc27	105
3832398	1493.758809882298	429.7598657331886	2	0	2	Ttc27	105
3832399	1547.1255898683228	381.7773554277085	2	0	2	Ttc27	105
3832400	1681.3867504155735	397.91718528890306	2	0	2	Islr2	105
3832401	1502.8999313736033	493.21807956719886	2	0	2	Alkbh8	105
3832402	1314.893336371858	557.670223379979	2	0	2	Brpf1	105
3832403	1557.9064971326102	464.899540177923	2	0	2	Brpf1	105
3832404	1260.3811471606346	414.66249690605457	2	0	2	Brpf1	105
3832405	1322.6388651516163	467.91302416265745	2	0	2	Brpf1	105
3832406	1279.3179836888173	491.2678012321475	2	0	2	Tbc1d9	105
3832407	1507.4096716333065	483.96849880057835	2	0	2	Exog	105
3832408	1165.21490089422	519.6492698747015	2	0	2	Trim23	105
3832409	1367.0766651001286	490.7590570347289	2	0	2	Ppp3cc	105
3832410	1661.3551615684107	411.4732182916805	2	0	2	Ppp3cc	105
3832411	1715.4659515469384	409.2396977200969	2	0	2	Usp35	105
3832412	1230.1874374662714	414.44291307355996	2	0	2	Tor1aip1	105
3832413	1586.2892335490985	532.3872227530015	2	0	2	Tor1aip1	105
3832414	1340.528171148268	558.898160268355	2	0	2	Tor1aip1	105
3832415	1654.5417604213362	556.1040218923927	2	0	2	Tor1aip1	105
3832416	1308.234014782092	467.9289280913072	2	0	2	Dlk2	105
3832417	1206.154506392271	544.9386973464304	2	0	2	Armc6	105
3832418	1680.196381976994	423.3805633693112	2	0	2	Armc6	105
3832419	1466.4158148845445	452.0267167356707	2	0	2	Fads3	105
3832420	1239.3801929245974	376.0413146706269	2	0	2	Fads3	105
3832421	1441.4172050087413	494.2844803985826	2	0	2	Fads3	105
3832422	1485.7679390347184	375.0270739260593	2	0	2	Fads3	105
3832423	1236.0353698407007	379.92510352122343	2	0	2	Papolg	105
3832424	1585.068867864788	435.16221587852874	2	0	2	Papolg	105
3832425	1188.2897147384183	547.9422997847892	2	0	2	Papolg	105
3832426	1457.3077218361625	436.6688382394019	2	0	2	Papolg	105
3832427	1536.757292849017	421.11629820359906	2	0	2	Lrrc40	105
3832428	1156.21801523893	474.64836586935536	2	0	2	Lrrc40	105
3832429	1524.2511770593223	352.35940675149385	2	0	2	Lrrc40	105
3832430	1723.881230987096	454.11229475838206	2	0	2	Aldh6a1	105
3832431	1619.6240768551424	483.86886852764087	2	0	2	Aldh6a1	105
3832432	1223.5570061616545	483.4016672368117	2	0	2	Pms2	105
3832433	1270.5537903401469	385.3864039113071	2	0	2	Pms2	105
3832434	1354.3147602484523	401.63094829826804	2	0	2	Pms2	105
3832435	1209.550713724324	429.64676566781037	2	0	2	Pms2	105
3832436	1712.7146359720598	496.21881282968405	2	0	2	Ddit4	105
3832437	1243.2402219028704	415.10544080345375	2	0	2	Mtf1	105
3832438	1878.2906287811113	527.0835978987816	2	0	2	Mtf1	105
3832439	1543.2601126261816	520.88848780143	2	0	2	Aqr	105
3832440	1110.4682941573483	515.4145115428603	2	0	2	Aqr	105
3832441	1276.226312098292	387.14205329623746	2	0	2	Aqr	105
3832442	1237.4936806383691	509.82233119488046	2	0	2	Aqr	105
3832443	1672.5216390791966	506.37915634394835	2	0	2	Aqr	105
3832444	1601.5171421829855	543.887118348059	2	0	2	Aqr	105
3832445	1673.2705878076495	488.3773896764477	2	0	2	Aqr	105
3832446	1118.4682471121703	502.162749593388	2	0	2	Aqr	105
3832447	1252.4707918543015	506.32345038507646	2	0	2	Dars2	105
3832448	1434.4886342184873	497.6381881620952	2	0	2	Dars2	105
3832449	1267.5712023848325	519.7040164757445	2	0	2	Dars2	105
3832450	1357.2811644097405	513.8739639499017	2	0	2	Pibf1	105
3832451	1575.694093312104	473.8580092518083	2	0	2	Atp7a	105
3832452	1576.3289788276077	368.89310510658265	2	0	2	Prep	105
3832453	1207.5486589125612	477.1768662408393	2	0	2	Prep	105
3832454	1605.8420202864509	531.6576280364002	2	0	2	Prep	105
3832455	1639.8461997811096	543.9067576669547	2	0	2	Prep	105
3832456	1592.5836086074753	417.3969632011239	2	0	2	Prep	105
3832457	1647.8421656168455	465.89842731034	2	0	2	Prep	105
3832458	1812.9056782312364	374.95730548505463	2	0	2	Prep	105
3832459	1527.3286886220465	443.653643927011	2	0	2	Prep	105
3832460	1498.4585107462647	553.8949912988015	2	0	2	Prep	105
3832461	1660.5923959536926	448.8959305234159	2	0	2	Prep	105
3832462	1266.8579652597216	480.66124944309496	2	0	2	Prep	105
3832463	1190.300608915763	536.6838859035797	2	0	2	Prep	105
3832464	1628.3459856868367	558.9089632648039	2	0	2	Prep	105
3832465	1181.5464816673775	484.1791818655654	2	0	2	Prep	105
3832466	1505.8243851035045	409.15153036648354	2	0	2	Prep	105
3832467	1199.18309141805	446.9946541592101	2	0	2	Prep	105
3832468	1548.2136513666546	380.9709817942442	2	0	2	Prep	105
3832469	1574.5796277241998	382.14456274524514	2	0	2	Prep	105
3832470	1587.745339044106	360.90525883587725	2	0	2	Prep	105
3832471	1153.3275897456722	525.7453242543289	2	0	2	Gtpbp1	105
3832472	1729.633464858236	566.7096965779218	2	0	2	Gtpbp1	105
3832473	1424.10227919913	522.2265072707826	2	0	2	Gtpbp1	105
3832474	1843.130225217209	366.4335264461899	2	0	2	Gtpbp1	105
3832475	1425.097407401105	449.4697479229254	2	0	2	Gtpbp1	105
3832476	1105.5717635778071	504.74664942626833	2	0	2	Gtpbp1	105
3832477	1691.6299296152586	448.59169291492753	2	0	2	Usp12	105
3832478	1467.817535490515	343.4343217754322	2	0	2	Usp12	105
3832479	1729.6015991295226	578.9334516641109	2	0	2	Usp12	105
3832480	1637.834308613821	415.9280825436363	2	0	2	Usp12	105
3832481	1197.4735287267779	452.3092130854058	2	0	2	Rpap1	105
3832482	1600.6120422231536	488.49811158139244	2	0	2	Ext2	105
3832483	1205.318725095131	439.77710249901526	2	0	2	Ext2	105
3832484	1451.5288141517676	520.5817339311835	2	0	2	Ext2	105
3832485	1294.5765889547738	428.5183345450247	2	0	2	Ext2	105
3832486	1715.8743532974086	498.739254813304	2	0	2	Ext2	105
3832487	1334.5892205220662	500.8615560592728	2	0	2	Ext2	105
3832488	1575.6025023292889	405.9920637188578	2	0	2	Ext2	105
3832489	1446.8407924851465	418.0042652960222	2	0	2	Ext2	105
3832490	1212.075255442778	508.28329316239524	2	0	2	Ext2	105
3832491	1704.6227741477157	493.239656132526	2	0	2	Ext2	105
3832492	1211.317589005865	419.5245855246143	2	0	2	Ext2	105
3832493	1444.6283512518173	521.3214314246408	2	0	2	Stk11	105
3832494	1820.6557309355303	381.77725527438633	2	0	2	Stk11	105
3832495	1308.8574107857503	432.82315150567973	2	0	2	Stk11	105
3832496	1108.6452321975485	505.02640239792004	2	0	2	Stk11	105
3832497	1549.3752438790984	347.2952745479686	2	0	2	Stk11	105
3832498	1311.6144216628427	517.5816165284141	2	0	2	Stk11	105
3832499	1858.1682208192115	490.53537995772047	2	0	2	Stk11	105
3832500	1470.370578497083	390.5559766052985	2	0	2	Stk11	105
3832501	1541.3814221590476	435.30491779660497	2	0	2	Stk11	105
3832502	1162.3481958962411	505.34221786032884	2	0	2	Stk11	105
3832503	1773.1564907145776	452.5382550529895	2	0	2	Stk11	105
3832504	1244.1052874424634	489.58410433105234	2	0	2	Stk11	105
3832505	1595.6450789003438	537.3110626805233	2	0	2	Stk11	105
3832506	1092.3435208413816	536.6009875294054	2	0	2	Stk11	105
3832507	1561.3908654496286	528.5628658009359	2	0	2	Stk11	105
3832508	1307.3556236859122	412.07114733793014	2	0	2	Stk11	105
3832509	1112.3433977861537	509.59662224730914	2	0	2	Stk11	105
3832510	1095.7566320309927	508.4289636729507	2	0	2	Stk11	105
3832511	1282.4480078140132	565.0427099008277	2	0	2	Emb	105
3832512	1496.2001099843267	333.5123483819086	2	0	2	Emb	105
3832513	1407.6980233422023	409.2734075565696	2	0	2	Emb	105
3832514	1203.682482123288	406.53553011023865	2	0	2	Emb	105
3832515	1268.4744478375424	474.499855168705	2	0	2	Emb	105
3832516	1592.4597917436556	373.7595610907922	2	0	2	Emb	105
3832517	1370.7020068545226	521.2840843898937	2	0	2	Emb	105
3832518	1668.0074422349585	440.73173873022523	2	0	2	Zbtb17	105
3832519	1720.2594516453657	403.72557721705243	2	0	2	Zbtb17	105
3832520	1336.3219057872948	550.1544388824344	2	0	2	Cyb561d2	105
3832521	1305.581410744247	432.36189826808607	2	0	2	Cstf1	105
3832522	1605.102165124972	486.34694689861817	2	0	2	Cstf1	105
3832523	1183.0793944899376	517.6242691119943	2	0	2	Cstf1	105
3832524	1292.3305770981904	431.36264088925344	2	0	2	Cstf1	105
3832525	1305.5784737507959	465.8672946659506	2	0	2	Cpne2	105
3832526	1262.6474080173673	376.3038062174801	2	0	2	Cpne2	105
3832527	1222.9297171536443	535.3976628264768	2	0	2	Cpne2	105
3832528	1550.3092084130058	559.3389021188958	2	0	2	Nbeal1	105
3832529	1751.3255986643344	407.728650283585	2	0	2	Nbeal1	105
3832530	1221.7993453009474	544.0241945855341	2	0	2	Nbeal1	105
3832531	1523.5557291194846	341.489836785408	2	0	2	Nbeal1	105
3832532	1675.484572135484	394.8376512397533	2	0	2	Bloc1s6	105
3832533	1264.466439135718	425.59699956428386	2	0	2	Bloc1s6	105
3832534	1616.0392971729286	484.10529501875817	2	0	2	Bloc1s6	105
3832535	1213.463965094005	418.0976376028196	2	0	2	Bloc1s6	105
3832536	1081.8063398198144	521.4804679087815	2	0	2	Bloc1s6	105
3832537	1649.8237671475024	527.8116210437132	2	0	2	Bloc1s6	105
3832538	1555.7305874933018	470.0933952694422	2	0	2	Bloc1s6	105
3832539	1655.7722429354453	570.1879154966358	2	0	2	Tarbp2	105
3832540	1737.5165017431007	403.6588694103808	2	0	2	Tarbp2	105
3832541	1304.721064268604	501.7131997403004	2	0	2	Tarbp2	105
3832542	1458.2330885528577	424.68856505206725	2	0	2	Tarbp2	105
3832543	1558.5095131629942	566.196821989429	2	0	2	Tarbp2	105
3832544	1485.9942096559967	503.1958440353411	2	0	2	Tarbp2	105
3832545	1711.5115075627791	386.15916300855895	2	0	2	Tarbp2	105
3832546	1664.7722966884949	558.9356175394059	2	0	2	Tarbp2	105
3832547	1258.976961414682	511.09726604015583	2	0	2	Rwdd4a	105
3832548	1138.7157590728518	510.6055067098319	2	0	2	Rwdd4a	105
3832549	1278.7254176823112	462.0913528299807	2	0	2	Rwdd4a	105
3832550	1213.6109020780875	525.1723290038401	2	0	2	Rwdd4a	105
3832551	1183.8843493210438	490.61894730981857	2	0	2	Aco1	105
3832552	1660.7084684131107	386.9910988115492	2	0	2	Aco1	105
3832553	1085.718658387813	495.4601112129434	2	0	2	Aco1	105
3832554	1720.7782033936178	577.9480109752006	2	0	2	Aco1	105
3832555	1217.9821826777852	548.7108237813909	2	0	2	Aco1	105
3832556	1547.846553290929	448.0400295191056	2	0	2	Maoa	105
3832557	1599.7421123207314	517.8432774578907	2	0	2	Rgl2	105
3832558	1375.5756313183524	414.3766566986446	2	0	2	Ip6k2	105
3832559	1724.274509278327	506.787305340449	2	0	2	Ip6k2	105
3832560	1072.0819434833425	508.58016279100195	2	0	2	Brf1	105
3832561	1769.5976036006662	404.94217779950577	2	0	2	Pus7	105
3832562	1401.5774234560306	475.71123413182573	2	0	2	Pus7	105
3832563	1658.8423352803857	446.1991725273093	2	0	2	Pus7	105
3832564	1168.0646319252426	520.7233290129724	2	0	2	Pus7	105
3832565	1268.5683161229274	455.71527459924647	2	0	2	Pus7	105
3832566	1810.5990746020507	377.1888218987824	2	0	2	Pus7	105
3832567	1455.905341783051	374.17259683037565	2	0	2	Slc25a26	105
3832568	1105.1351249627635	512.450830813684	2	0	2	Slc25a26	105
3832569	1392.4247551857206	525.8111454244473	2	0	2	Gabpb2	105
3832570	1222.9057968409188	465.56857634412194	2	0	2	Gabpb2	105
3832571	1812.6992187472129	371.5167813691624	2	0	2	Gabpb2	105
3832572	1417.4183369321734	410.54944129192364	2	0	2	Gabpb2	105
3832573	1585.192896824349	548.298769744824	2	0	2	Gabpb2	105
3832574	1330.665600395684	473.5612620573101	2	0	2	Gabpb2	105
3832575	1519.178516547534	430.5436027549104	2	0	2	Gabpb2	105
3832576	1113.158036516504	500.60655070723465	2	0	2	Rfx1	105
3832577	1244.661348412001	395.09221262653824	2	0	2	Rfx1	105
3832578	1724.2792949748573	460.24273297263386	2	0	2	Slc39a9	105
3832579	1229.7331292707386	523.7742440466873	2	0	2	Slc39a9	105
3832580	1517.7606973167979	500.25724197648873	2	0	2	Slc39a9	105
3832581	1316.0892768768977	432.7701126344453	2	0	2	Phka2	105
3832582	1296.8342395348866	397.26771679131866	2	0	2	Phka2	105
3832583	1193.079241913159	477.03507033240777	2	0	2	Phka2	105
3832584	1307.0335462037717	505.317296459787	2	0	2	Arhgap17	105
3832585	1332.2782133216251	386.3000805477873	2	0	2	Arhgap17	105
3832586	1212.6145439931179	467.06941681726556	2	0	2	Arhgap17	105
3832587	1507.9189236590883	435.6106390599157	2	0	2	Arhgap17	105
3832588	1383.5478212712476	566.0696236820191	2	0	2	Arhgap17	105
3832589	1196.2670869696146	475.8214704603215	2	0	2	Arhgap17	105
3832590	1459.4247314981103	329.6510014276877	2	0	2	Edc3	105
3832591	1526.6844145818552	565.1615882025801	2	0	2	Edc3	105
3832592	1688.2774687331475	563.9277190597627	2	0	2	Tmem150a	105
3832593	1310.6663683342722	491.2867171226643	2	0	2	Klf4	105
3832594	1486.4176385550659	335.2699671081089	2	0	2	Klf4	105
3832595	1170.3185289434275	455.34721180481284	2	0	2	Klf4	105
3832596	1479.922286491286	435.2754273050705	2	0	2	Klf4	105
3832597	1185.4050991245704	394.28796072203494	2	0	2	Klf4	105
3832598	1408.4225977125277	515.7831104106082	2	0	2	Klf4	105
3832599	1363.1667386119461	444.2816859940736	2	0	2	Klf4	105
3832600	1300.9132843705108	439.2845299279576	2	0	2	Klf4	105
3832601	1259.662722126042	470.78819052117905	2	0	2	Klf4	105
3832602	1576.1761985821165	414.5195522337184	2	0	2	Klf4	105
3832603	1612.4334098394484	522.2733165563698	2	0	2	Klf4	105
3832604	1221.65895490436	434.53821136390155	2	0	2	Klf4	105
3832605	1501.4221373830187	410.2730766892633	2	0	2	Klf4	105
3832606	1528.6711872265425	363.0192847692159	2	0	2	Klf4	105
3832607	1271.4155697477531	515.7899472976734	2	0	2	Klf4	105
3832608	1372.3809158424665	386.6244395037331	2	0	2	Klf4	105
3832609	1319.9151556781921	457.28451078588955	2	0	2	Klf4	105
3832610	1360.246778726409	568.9498639038761	2	0	2	Npy2r	105
3832611	1618.5733951445754	481.4005610490082	2	0	2	Npy2r	105
3832612	1564.5800645464158	431.2522276572347	2	0	2	Npy2r	105
3832613	1134.1178921000997	516.520608204451	2	0	2	Mn1	105
3832614	1592.1436563496868	406.23978675864527	2	0	2	Mn1	105
3832615	1420.0983525613217	383.25761370764803	2	0	2	Mn1	105
3832616	1365.1368473173418	578.2631059818577	2	0	2	Mn1	105
3832617	1638.152601216254	520.2452583994784	2	0	2	Mn1	105
3832618	1318.3791649385425	490.25944612814936	2	0	2	Mn1	105
3832619	1353.876988279121	399.25140545325456	2	0	2	Mn1	105
3832620	1315.2060414792995	382.9488510852071	2	0	2	Mn1	105
3832621	1620.1459021550836	412.7387927854959	2	0	2	Mn1	105
3832622	1235.5369251519014	470.9125822365825	2	0	2	Ttll11	105
3832623	1470.5284701106784	335.0740951473313	2	0	2	Pim3	105
3832624	1227.5102443148494	358.34352926531335	2	0	2	Pim3	105
3832625	1386.445687153833	397.7225475681594	2	0	2	Nop2	105
3832626	1603.4875998234238	535.2178871890216	2	0	2	Nop2	105
3832627	1752.2602145836127	569.957081127392	2	0	2	Nop2	105
3832628	1296.6966821079238	519.2473115473224	2	0	2	Nop2	105
3832629	1559.7135761598674	355.69939051115585	2	0	2	Nop2	105
3832630	1743.8800916403525	450.4700705924203	2	0	2	Nop2	105
3832631	1175.677719854072	485.7554562605721	2	0	2	Nop2	105
3832632	1468.206592328267	401.71467912379876	2	0	2	Nop2	105
3832633	1297.157629226948	479.5145482812418	2	0	2	Nop2	105
3832634	1644.2367790846222	476.4561800328245	2	0	2	Nop2	105
3832635	1522.2228986379966	493.4708753564098	2	0	2	Nop2	105
3832636	1614.3149582743638	495.46456201175306	2	0	2	Nop2	105
3832637	1556.9809303361455	528.471793573569	2	0	2	Nop2	105
3832638	1394.2020176684287	449.72841601523163	2	0	2	Nop2	105
3832639	1334.9481892182512	486.2391743000388	2	0	2	Nop2	105
3832640	1251.1864350328497	476.24647831418724	2	0	2	Nop2	105
3832641	1501.7126604541534	419.21348500795824	2	0	2	Nop2	105
3832642	1150.6792027500153	531.2638217604374	2	0	2	Nop2	105
3832643	1420.199562771382	393.2185076977872	2	0	2	Nop2	105
3832644	1446.1812211454626	435.30101266972474	2	0	2	Nop2	105
3832645	1701.8753647597634	386.768329799931	2	0	2	Lin54	105
3832646	1388.8677635084732	497.08427787946806	2	0	2	Lin54	105
3832647	1743.8908348663606	487.8201700297088	2	0	2	Lin54	105
3832648	1263.1062874025265	413.83354223264575	2	0	2	Lin54	105
3832649	1635.927645321395	404.1198622383504	2	0	2	Mbd4	105
3832650	1292.915130682707	450.60425272896777	2	0	2	Mbd4	105
3832651	1518.331737198065	537.1441913498886	2	0	2	Zfp9	105
3832652	1337.564452607439	486.4013062961939	2	0	2	Zfp9	105
3832653	1402.318966572693	477.3966344858444	2	0	2	Zfp9	105
3832654	1575.6232019925244	542.7379991724825	2	0	2	Zfp9	105
3832655	1510.298606574187	358.33882118863846	2	0	2	Fbxw8	105
3832656	1213.7768015709132	480.8664635160807	2	0	2	Fbxw8	105
3832657	1845.3383657252343	501.5845452000267	2	0	2	Fbxw8	105
3832658	1096.2672530397597	512.6258061790605	2	0	2	Fbxw8	105
3832659	1711.5741835482502	475.83924898722603	2	0	2	Fbxw8	105
3832660	1592.8133346168834	485.3465394674822	2	0	2	Fbxw8	105
3832661	1483.057213218282	567.1102591461215	2	0	2	Fbxw8	105
3832662	1246.2806565971405	494.6160378384901	2	0	2	Fbxw8	105
3832663	1294.2843599424732	478.1118850535461	2	0	2	Fbxw8	105
3832664	1144.273063248056	535.1253948914956	2	0	2	Fbxw8	105
3832665	1211.2196216483162	534.5367781339847	2	0	2	Fbxw8	105
3832666	1668.0727503140602	526.8464729695731	2	0	2	Fbxw8	105
3832667	1613.3171645704715	520.3488009546493	2	0	2	Fbxw8	105
3832668	1757.3274764940288	455.8348829853063	2	0	2	Fbxw8	105
3832669	1146.3798933702374	508.337158630163	2	0	2	Fbxw8	105
3832670	1296.0360209733003	505.86442522576385	2	0	2	Fbxw8	105
3832671	1515.5496781660886	368.83953148824094	2	0	2	Fbxw8	105
3832672	1307.7859061664794	482.8616077198731	2	0	2	Fbxw8	105
3832673	1104.267766697037	507.874922277721	2	0	2	Fbxw8	105
3832674	1659.5616761934016	416.50522203395343	2	0	2	Klhl28	105
3832675	1503.630559785156	423.7660834824372	2	0	2	Klhl28	105
3832676	1782.633739643024	546.7951976210683	2	0	2	Fbxo42	105
3832677	1511.906172664032	333.0629227309556	2	0	2	Tbrg4	105
3832678	1141.6569655010746	537.0910810934516	2	0	2	Tbrg4	105
3832679	1552.9153162693947	422.0690006821009	2	0	2	Tbrg4	105
3832680	1387.7605834128378	526.115945905112	2	0	2	Tbrg4	105
3832681	1636.4222848143554	405.06247877313217	2	0	2	Tbrg4	105
3832682	1212.6402349325742	547.6009862301865	2	0	2	Tbrg4	105
3832683	1678.6799390113647	466.8158934790119	2	0	2	Tbrg4	105
3832684	1484.9060669857604	375.06851619706515	2	0	2	Tbrg4	105
3832685	1360.4004264183634	481.08594260505157	2	0	2	Tbrg4	105
3832686	1164.881744928457	480.59739280643754	2	0	2	Tbrg4	105
3832687	1468.2185362087603	334.7659486185019	2	0	2	Tbrg4	105
3832688	1686.4319902366144	489.06753726582974	2	0	2	Tbrg4	105
3832689	1638.4214588952937	388.06074685235	2	0	2	Tbrg4	105
3832690	1353.7622697575976	558.8585918910157	2	0	2	Fam207a	105
3832691	1616.780589251167	471.0823959647454	2	0	2	Fam207a	105
3832692	1404.25667354929	409.0912428287264	2	0	2	Fam207a	105
3832693	1853.5466832364846	386.55830210443173	2	0	2	Fam207a	105
3832694	1189.490597479432	464.61113748639644	2	0	2	Fam207a	105
3832695	1511.2683136892315	434.3362436445618	2	0	2	Fam207a	105
3832696	1284.7485828852502	452.35348493105545	2	0	2	Fam207a	105
3832697	1315.105119787688	510.0731374705147	2	0	2	Fam207a	105
3832698	1227.4610943157734	436.56090773318215	2	0	2	Fam207a	105
3832699	1625.7765850002277	400.8252843841128	2	0	2	Fam207a	105
3832700	1304.7479128558787	415.5987083130096	2	0	2	Fam207a	105
3832701	1582.279489148509	501.8376042674932	2	0	2	Fam207a	105
3832702	1225.8848880496625	427.74306782733873	2	0	2	Ptbp1	105
3832703	1691.1813584254578	408.198539743823	2	0	2	Ptbp1	105
3832704	1570.4329690429754	562.9756303703394	2	0	2	Ptbp1	105
3832705	1685.9393239103078	501.2086673149436	2	0	2	Ptbp1	105
3832706	1426.9011939625693	377.96953682610433	2	0	2	Ptbp1	105
3832707	1100.4899807579732	523.7201975181439	2	0	2	Ptbp1	105
3832708	1564.3441132681	344.89695003741735	2	0	2	Ptbp1	105
3832709	1287.893348085077	449.9897032030444	2	0	2	Ptbp1	105
3832710	1572.9284214482955	510.21992225182674	2	0	2	Ptbp1	105
3832711	1261.13444269908	382.9851999175579	2	0	2	Ptbp1	105
3832712	1208.318415948592	509.28452995166714	2	0	2	Ptbp1	105
3832713	1065.8756116839268	508.01599799219855	2	0	2	Ptbp1	105
3832714	1269.4020309749726	566.2534645515494	2	0	2	Ptbp1	105
3832715	1794.9575006303235	576.4565142808799	2	0	2	Ptbp1	105
3832716	1666.9336588560734	460.70621199847744	2	0	2	Ptbp1	105
3832717	1513.1607208881237	384.4623271092545	2	0	2	Ptbp1	105
3832718	1184.132207695693	445.99876956548985	2	0	2	Ptbp1	105
3832719	1087.8745542680238	471.5101953835729	2	0	2	Ptbp1	105
3832720	1668.1927639718747	559.2163077547076	2	0	2	Ptbp1	105
3832721	1601.9262186198766	453.2113555230259	2	0	2	Ptbp1	105
3832722	1522.4278973875355	561.979910809361	2	0	2	Ptbp1	105
3832723	1062.127900514091	537.5194003918862	2	0	2	Ptbp1	105
3832724	1778.1886420625672	388.93859623796294	2	0	2	Ptbp1	105
3832725	1455.1759472933236	435.23660202165934	2	0	2	Ptbp1	105
3832726	1213.3817364158701	407.7421132507125	2	0	2	Ptbp1	105
3832727	1522.1657246991983	428.96613365850624	2	0	2	Ptbp1	105
3832728	1597.1705494357118	396.7059208430087	2	0	2	Ptbp1	105
3832729	1154.909123373107	505.42976175643895	2	0	2	Ptbp1	105
3832730	1725.43288078223	385.9431136873903	2	0	2	Ptbp1	105
3832731	1254.1305195933746	347.98220779752603	2	0	2	Ptbp1	105
3832732	1691.9468136978833	576.4659220340392	2	0	2	Ptbp1	105
3832733	1091.8236904888374	537.0558333495298	2	0	2	Ptbp1	105
3832734	1641.4280965505473	428.95524202644356	2	0	2	Ptbp1	105
3832735	1133.6344910073549	528.5119422037168	2	0	2	Ptbp1	105
3832736	1609.9365702438045	557.4714403257158	2	0	2	Ptbp1	105
3832737	1202.3835001884659	439.49642252491606	2	0	2	Ptbp1	105
3832738	1783.9521183641355	529.9527003780755	2	0	2	Ptbp1	105
3832739	1112.6326724723797	532.2642387699593	2	0	2	Ptbp1	105
3832740	1724.1906110461766	471.9521450367272	2	0	2	Ptbp1	105
3832741	1306.503434876536	430.02272958179856	2	0	2	Ptbp1	105
3832742	1179.1387218930822	523.00721551271	2	0	2	Ptbp1	105
3832743	1574.4181307221224	395.95793766422173	2	0	2	Ptbp1	105
3832744	1596.9271442931743	468.9634513194536	2	0	2	Ptbp1	105
3832745	1594.1800454819422	503.9673391119581	2	0	2	Ptbp1	105
3832746	1657.9359395573892	495.9606811663775	2	0	2	Ptbp1	105
3832747	1185.6361805208762	487.75293701491273	2	0	2	Ptbp1	105
3832748	1391.8988235027819	391.72417057887	2	0	2	Ptbp1	105
3832749	1445.6601041062627	454.4757669417142	2	0	2	Ptbp1	105
3832750	1105.1321491152767	535.015214781773	2	0	2	Ptbp1	105
3832751	1145.1363815541317	536.01166982076	2	0	2	Ptbp1	105
3832752	1581.955721237621	523.3924537892772	2	0	2	Ptbp1	105
3832753	1220.2406430859894	410.7471607344787	2	0	2	Ptbp1	105
3832754	1571.9516389441785	490.38989835935826	2	0	2	Ptbp1	105
3832755	1562.4271379128127	508.22067926810297	2	0	2	Ptbp1	105
3832756	1277.9868984959492	444.2700563736539	2	0	2	Ptbp1	105
3832757	1532.1940907483943	420.9993643000451	2	0	2	Ptbp1	105
3832758	1680.9457637124106	577.4670305021673	2	0	2	Ptbp1	105
3832759	1209.8818236692014	412.49293057872444	2	0	2	Ptbp1	105
3832760	1260.9009591208464	564.0039975684178	2	0	2	Ptbp1	105
3832761	1116.8827123183996	527.763399267517	2	0	2	Ptbp1	105
3832762	1695.6492894232892	404.01181975896645	2	0	2	Ttc9c	105
3832763	1397.0386090690292	380.8293210137847	2	0	2	Ttc9c	105
3832764	1697.1602824142262	516.274507261025	2	0	2	Ttc9c	105
3832765	1603.6371983621116	387.7688272701388	2	0	2	Ttc9c	105
3832766	1514.3739881383688	356.5238389936912	2	0	2	Ttc9c	105
3832767	1125.3471415108052	539.5822856043725	2	0	2	Ttc9c	105
3832768	1705.8994337257127	393.25959474239045	2	0	2	Ttc9c	105
3832769	1438.1266678702618	474.79472761029336	2	0	2	Ttc9c	105
3832770	1551.6142211087201	505.22283304621106	2	0	2	Tapbp	105
3832771	1259.0449360195855	497.61768786668574	2	0	2	Tapbp	105
3832772	1604.328349963067	459.84357945969634	2	0	2	Tapbp	105
3832773	1560.5740618487694	463.5965159514776	2	0	2	Tapbp	105
3832774	1317.2687119677382	472.12595171351126	2	0	2	Grid1	105
3832775	1340.5102215682348	527.5308103161988	2	0	2	Ago4	105
3832776	1586.766579770132	345.5053975568752	2	0	2	Ago4	105
3832777	1497.2647013071003	419.51515378491905	2	0	2	Ago4	105
3832778	1336.78524802788	492.25764690727476	2	0	2	Fmnl2	105
3832779	1558.8022354945379	559.2520589747851	2	0	2	Fmnl2	105
3832780	1443.0371057836783	382.2459838693097	2	0	2	Fmnl2	105
3832781	1196.5284946924085	540.0168712527386	2	0	2	Fmnl2	105
3832782	1507.0396344411295	347.9909876504903	2	0	2	Fmnl2	105
3832783	1678.0558894333471	471.99128973618093	2	0	2	Fmnl2	105
3832784	1322.0295405221293	384.0014453481627	2	0	2	Fmnl2	105
3832785	1558.5486006858798	477.2469059505572	2	0	2	Fmnl2	105
3832786	1412.03889735357	467.0027072315051	2	0	2	Fmnl2	105
3832787	1088.019944565207	501.26920470806516	2	0	2	Fmnl2	105
3832788	1502.7984229060273	356.44701635570755	2	0	2	Fmnl2	105
3832789	1284.3505343907407	528.9597447760407	2	0	2	Traf3	105
3832790	1420.5187780721683	532.3640471846682	2	0	2	Trib2	105
3832791	1798.214954273432	445.74516072772514	2	0	2	Trib2	105
3832792	1518.700440899015	566.5189271359077	2	0	2	Trib2	105
3832793	1411.132098733018	486.1445174653456	2	0	2	Trib2	105
3832794	1568.7810758182382	499.75316830810476	2	0	2	Tmem43	105
3832795	1343.007147628016	508.7725704433618	2	0	2	Tmem43	105
3832796	1329.7525063056744	469.76938975702706	2	0	2	Tmem43	105
3832797	1298.4333670032136	481.7665581441793	2	0	2	Tmem43	105
3832798	1450.136501679435	470.0053320040631	2	0	2	Gorab	105
3832799	1469.6829977117652	514.38229814152	2	0	2	Zdhhc7	105
3832800	1221.243034483729	476.96543407138495	2	0	2	Zdhhc7	105
3832801	1325.4987963199328	432.9555444779577	2	0	2	Zdhhc7	105
3832802	1311.99782709197	434.7065036027869	2	0	2	Zdhhc7	105
3832803	1320.419069507019	501.75254182217645	2	0	2	Rnf219	105
3832804	1457.4227641737577	365.2197622032584	2	0	2	Rnf219	105
3832805	1450.1896725716795	532.9928546838136	2	0	2	Rnf219	105
3832806	1295.4031437807896	383.4894527829259	2	0	2	Rnf219	105
3832807	1278.433383783798	550.3415371754993	2	0	2	Aaas	105
3832808	1811.87497027515	370.40705396733165	2	0	2	Aaas	105
3832809	1723.2280256561091	442.2989038112839	2	0	2	Aaas	105
3832810	1238.3998433982833	486.005078030084	2	0	2	Aaas	105
3832811	1644.2018395717187	579.4442684799782	2	0	2	Aaas	105
3832812	1287.433206233439	532.0888043247348	2	0	2	Aaas	105
3832813	1541.4884800169839	488.499571258986	2	0	2	Tpra1	105
3832814	1313.9600879265226	573.1397638712014	2	0	2	Tpra1	105
3832815	1796.0771021746582	461.49355827961614	2	0	2	Lrba	105
3832816	1200.6176862190462	507.24277127785683	2	0	2	Rrp12	105
3832817	1865.6865695735808	524.1919806786238	2	0	2	Rrp12	105
3832818	1551.1434262700038	382.20238983559807	2	0	2	Rrp12	105
3832819	1645.6648815921906	532.4601905770546	2	0	2	Rrp12	105
3832820	1499.647392823469	498.7182982686177	2	0	2	Rrp12	105
3832821	1124.112605460193	541.0022458761747	2	0	2	Rrp12	105
3832822	1731.6690560814181	474.69754120024436	2	0	2	Rrp12	105
3832823	1237.0134255695068	533.5576019039277	2	0	2	Rrp12	105
3832824	1474.3962722860294	516.972158431986	2	0	2	Rrp12	105
3832825	1139.6316557416608	536.2862352129185	2	0	2	Rrp12	105
3832826	1279.1709478739817	389.97765467141147	2	0	2	Bcar1	105
3832827	1527.9567147516896	497.21892950768506	2	0	2	Bcar1	105
3832828	1655.6661165691846	396.3683078864474	2	0	2	Bcar1	105
3832829	1346.9397080274102	529.4872368572234	2	0	2	Bcar1	105
3832830	1393.6826287077806	380.9673084177039	2	0	2	Bcar1	105
3832831	1130.915520897366	520.253925650799	2	0	2	Bcar1	105
3832832	1587.8226366498475	387.6124882328125	2	0	2	Bcar1	105
3832833	1518.9456488512947	373.95629296421953	2	0	2	Bcar1	105
3832834	1277.4275502629807	472.9867985984034	2	0	2	Bcar1	105
3832835	1359.1790962277926	383.4703933643927	2	0	2	Bcar1	105
3832836	1529.2064982343509	492.9683662795438	2	0	2	Bcar1	105
3832837	1372.500580688515	493.32019945671004	2	0	2	Dpp8	105
3832838	1158.4886606429154	545.0884170025581	2	0	2	Dpp8	105
3832839	1594.0107227439464	407.2990167260483	2	0	2	Dpp8	105
3832840	1900.0405565693973	522.2865930962719	2	0	2	Dpp8	105
3832841	1260.9861852194183	399.3209782078545	2	0	2	Dpp8	105
3832842	1310.7441728726412	464.3222893839608	2	0	2	Dpp8	105
3832843	1244.2395083054203	466.32693824476075	2	0	2	Dpp8	105
3832844	1170.9112347704481	516.3316631890835	2	0	2	Dpp8	105
3832845	1576.078145289818	451.30520778128465	2	0	2	Dpp8	105
3832846	1580.7580712341373	382.29811166190984	2	0	2	Dpp8	105
3832847	1140.7372614460087	543.3394932587532	2	0	2	Dpp8	105
3832848	1418.4613987437328	456.0268814855044	2	0	2	Slc15a4	105
3832849	1465.920292318206	449.8298554341689	2	0	2	Fbn1	105
3832850	1477.674183634857	568.0872709239715	2	0	2	Fbn1	105
3832851	1261.6556093860872	397.5818849808831	2	0	2	Fbn1	105
3832852	1383.165773134046	482.08414654469897	2	0	2	Fbn1	105
3832853	1797.19517139818	574.0791930224572	2	0	2	Fbn1	105
3832854	1319.6609656405906	457.8342550182856	2	0	2	Fbn1	105
3832855	1607.9323095179213	554.0829035617624	2	0	2	Fbn1	105
3832856	1188.904700735018	542.0932000706437	2	0	2	Fbn1	105
3832857	1518.422049873132	387.3244159396259	2	0	2	Fbn1	105
3832858	1621.429329223096	408.57304816162366	2	0	2	Fbn1	105
3832859	1384.4176996934182	552.3386751330652	2	0	2	Fbn1	105
3832860	1393.1635969254176	376.8270407674177	2	0	2	Fbn1	105
3832861	1268.4103370593773	559.0922026195865	2	0	2	Fbn1	105
3832862	1478.4233922027986	536.8351966471969	2	0	2	Fbn1	105
3832863	1323.7336544735406	389.3224565210369	2	0	2	Fbn1	105
3832864	1282.1593076345719	487.837203351451	2	0	2	Fbn1	105
3832865	1426.4206050497771	559.3380515657755	2	0	2	Fbn1	105
3832866	1507.923629459961	473.8303344950814	2	0	2	Fbn1	105
3832867	1520.7445928646218	511.6596477092096	2	0	2	Fbn1	105
3832868	1441.6667176205474	374.8256232120231	2	0	2	Fbn1	105
3832869	1309.6608085481778	476.085720342838	2	0	2	Fbn1	105
3832870	1578.927766404479	453.3271142853887	2	0	2	Fbn1	105
3832871	1485.6710296309966	429.07800566180373	2	0	2	Fbn1	105
3832872	1417.6689190426753	517.585549443405	2	0	2	Fbn1	105
3832873	1548.4129569503248	539.9940660617149	2	0	2	Fbn1	105
3832874	1407.4164328628822	448.0813053470264	2	0	2	Fbn1	105
3832875	1302.1627379326394	568.0919160190967	2	0	2	Fbn1	105
3832876	1430.668116292572	454.83112483533023	2	0	2	Fbn1	105
3832877	1334.070681103017	550.465055718168	2	0	2	Fbn1	105
3832878	1357.4155292300677	537.0884243224829	2	0	2	Fbn1	105
3832879	1396.9172198412266	503.8351992033375	2	0	2	Fbn1	105
3832880	1319.6619093674135	493.0865632411428	2	0	2	Fbn1	105
3832881	1349.911083433686	387.07884958020065	2	0	2	Fbn1	105
3832882	1541.925683945527	466.07891669674905	2	0	2	Fbn1	105
3832883	1575.4298872678946	543.083051332763	2	0	2	Fbn1	105
3832884	1214.063626699903	535.1325232095237	2	0	2	Fbn1	105
3832885	1289.3995416948358	472.3269080764962	2	0	2	Fbn1	105
3832886	1476.6744174270632	579.838050479341	2	0	2	Fbn1	105
3832887	1332.6601731483047	395.8298729437079	2	0	2	Fbn1	105
3832888	1376.6656749337617	495.08518646253515	2	0	2	Fbn1	105
3832889	1329.662436612051	488.8360098047383	2	0	2	Fbn1	105
3832890	1277.1573170040206	423.8331428010137	2	0	2	Fbn1	105
3832891	1167.893884921571	530.1309205969364	2	0	2	Fbn1	105
3832892	1526.5791620087803	428.44521390418805	2	0	2	Fbn1	105
3832893	1497.6717400242587	426.8275296162453	2	0	2	Fbn1	105
3832894	1402.167407288202	497.08462121826676	2	0	2	Fbn1	105
3832895	1342.1608633448614	397.8297307305535	2	0	2	Fbn1	105
3832896	1322.9094643538663	393.83001500291886	2	0	2	Fbn1	105
3832897	1141.3360668410428	500.27246157526906	2	0	2	Tsen2	105
3832898	1696.842812979724	560.1875876103325	2	0	2	Heatr1	105
3832899	1387.817140565918	507.70620365677007	2	0	2	Heatr1	105
3832900	1681.8373740533623	499.6843786547868	2	0	2	Heatr1	105
3832901	1419.371821702246	574.4029545251751	2	0	2	Ttc17	105
3832902	1387.3595980590585	450.1416416237821	2	0	2	Ttc17	105
3832903	1443.3707438113129	521.8955573682963	2	0	2	Ttc17	105
3832904	1730.3457721725051	421.16200253189936	2	0	2	Fam217b	105
3832905	1364.3449205902616	481.2337482187629	2	0	2	Fam217b	105
3832906	1282.1840296352677	460.25903759629637	2	0	2	Recql	105
3832907	1206.7752885719513	472.5755242161369	2	0	2	Recql	105
3832908	1402.4852637175277	494.9997559069993	2	0	2	Spty2d1	105
3832909	1558.2460875329684	492.7410629164708	2	0	2	Spty2d1	105
3832910	1100.9656584830252	523.0182634447884	2	0	2	Spty2d1	105
3832911	1418.863807245528	476.981530378656	2	0	2	Pcyox1l	105
3832912	1572.6218919139692	499.7263307616382	2	0	2	Pcyox1l	105
3832913	1548.8683304750582	438.7244345729754	2	0	2	Pcyox1l	105
3832914	1061.9963551292954	509.1618748567274	2	0	2	Ell2	105
3832915	1587.7749213660586	556.8958164373679	2	0	2	Zfp236	105
3832916	1851.7897716262626	387.8511378367417	2	0	2	Zfp236	105
3832917	1332.7338269802633	437.1559244302862	2	0	2	Zfp236	105
3832918	1301.2276727207952	410.9058493266063	2	0	2	Zfp236	105
3832919	1456.2414977804222	365.88592529289883	2	0	2	Zfp236	105
3832920	1239.0243187405429	407.71270663976844	2	0	2	Chrnb2	105
3832921	1286.2339023300237	534.4712957942513	2	0	2	Pak6	105
3832922	1460.9757188122915	350.5992951396235	2	0	2	Urm1	105
3832923	1249.4702108694719	524.130983715445	2	0	2	Urm1	105
3832924	1663.055401986	397.30752512788587	2	0	2	Urm1	105
3832925	1576.999727900602	528.8562576650469	2	0	2	Urm1	105
3832926	1393.1110895933382	326.7724781327981	2	0	2	Wdr44	105
3832927	1724.732326805446	420.4076466860638	2	0	2	Sike1	105
3832928	1461.9547978584742	348.4207383006626	2	0	2	Sike1	105
3832929	1642.2363098501824	570.6764042808697	2	0	2	Sike1	105
3832930	1680.0433592883019	398.33823866840635	2	0	2	Sike1	105
3832931	1612.6282903719666	409.8271514639854	2	0	2	Zfp317	105
3832932	1643.1365035987155	549.8365737354729	2	0	2	Zfp317	105
3832933	1437.115297271374	420.5853582354197	2	0	2	Zfp317	105
3832934	1220.3508583990824	539.6870340893422	2	0	2	Gsr	105
3832935	1812.1480667948247	390.12047750894	2	0	2	Gsr	105
3832936	1565.3755755512664	420.1449392477849	2	0	2	Gsr	105
3832937	1185.342889324728	488.9349238053628	2	0	2	Gsr	105
3832938	1087.086588011408	531.4477638677049	2	0	2	Gsr	105
3832939	1782.654654739355	500.6342793566209	2	0	2	Gsr	105
3832940	1236.594546209234	447.9263028651171	2	0	2	Gsr	105
3832941	1306.3774429359041	531.9156138553993	2	0	2	Gsr	105
3832942	1245.84622045084	456.426361970596	2	0	2	Gsr	105
3832943	1240.6780443224707	508.7469536179702	2	0	2	Arsa	105
3832944	1301.9307873001162	469.7382694601399	2	0	2	Arsa	105
3832945	1191.4973212247066	536.9848865885691	2	0	2	Zswim1	105
3832946	1532.3470060198456	340.47355852386926	2	0	2	Zswim1	105
3832947	1534.7811148792382	374.5704417632067	2	0	2	Tmem74	105
3832948	1554.2206680709526	391.61710056474897	2	0	2	Pcif1	105
3832949	1160.4420521555946	520.4156746183487	2	0	2	Pcif1	105
3832950	1067.1836953443608	533.4253984743926	2	0	2	Pcif1	105
3832951	1455.7229001777655	528.1399143227736	2	0	2	Pcif1	105
3832952	1537.7583856190204	454.455947550232	2	0	2	Pcif1	105
3832953	1139.9371435744063	491.38319129500434	2	0	2	Pcif1	105
3832954	1498.0341679060584	386.2595042441745	2	0	2	Phkb	105
3832955	1859.3258341931144	530.9970891105045	2	0	2	Phkb	105
3832956	1169.7638792898822	507.79292915816313	2	0	2	Phkb	105
3832957	1369.0471136389024	449.50478059267203	2	0	2	Csgalnact1	105
3832958	1468.5628334539	514.5046233075101	2	0	2	Csgalnact1	105
3832959	1264.1880676427543	545.5622466616377	2	0	2	Csgalnact1	105
3832960	1410.3042977385508	485.50571149953294	2	0	2	Csgalnact1	105
3832961	1525.8319359345587	447.0924015364658	2	0	2	Ciz1	105
3832962	1296.0621526087907	416.8528752638758	2	0	2	Ciz1	105
3832963	1589.7101404549019	426.18973690930943	2	0	2	Ntn3	105
3832964	1144.099193427367	496.6497395893792	2	0	2	Zc3h4	105
3832965	1652.8056244579377	505.11641641810456	2	0	2	Zc3h4	105
3832966	1430.04079586332	574.8874884052083	2	0	2	Zc3h4	105
3832967	1663.8017917385614	433.60941837263755	2	0	2	Zc3h4	105
3832968	1847.0759794356966	554.6077073230017	2	0	2	Zc3h4	105
3832969	1419.4321630556049	520.1527267465929	2	0	2	Sh3pxd2a	105
3832970	1159.1605404114816	421.9089176202948	2	0	2	Sh3pxd2a	105
3832971	1841.4525642563026	375.37297570335056	2	0	2	Sh3pxd2a	105
3832972	1901.713808027111	527.3799283026644	2	0	2	Sh3pxd2a	105
3832973	1553.0447577775467	519.8166303413454	2	0	2	Sh3pxd2a	105
3832974	1432.3668668606963	439.14958384485675	2	0	2	Sh3pxd2a	105
3832975	1241.1690116939608	487.1591877153333	2	0	2	Sh3pxd2a	105
3832976	1164.1588422922066	380.1559624344002	2	0	2	Sh3pxd2a	105
3832977	1780.2080952082822	572.3887223479088	2	0	2	Sh3pxd2a	105
3832978	1468.9372716478188	559.4028888622047	2	0	2	Sh3pxd2a	105
3832979	1309.535534584891	472.4842831186955	2	0	2	Sh3pxd2a	105
3832980	1692.696569736361	450.8850546049679	2	0	2	Sh3pxd2a	105
3832981	1872.705556656737	395.3727606100894	2	0	2	Sh3pxd2a	105
3832982	1887.4236143383903	564.9921637345108	2	0	2	Sh3pxd2a	105
3832983	1540.3940400717984	479.33995145784417	2	0	2	Sh3pxd2a	105
3832984	1181.6677718192382	541.6655935876088	2	0	2	Sh3pxd2a	105
3832985	1154.658619646605	388.4069510402931	2	0	2	Sh3pxd2a	105
3832986	1167.4086759173065	372.4053026633781	2	0	2	Sh3pxd2a	105
3832987	1845.2030012197324	379.3730600038993	2	0	2	Sh3pxd2a	105
3832988	1306.116250748472	466.8235056705233	2	0	2	Slc39a13	105
3832989	1383.0382768573036	381.4365595500691	2	0	2	Slc39a13	105
3832990	1503.0863393367913	566.7293477302429	2	0	2	Lig3	105
3832991	1745.6948470757172	482.6224903014874	2	0	2	Lig3	105
3832992	1234.7878496258174	466.51926988761085	2	0	2	Lig3	105
3832993	1605.1002742694677	541.2268048574738	2	0	2	Nufip1	105
3832994	1219.0766101991514	520.422886910604	2	0	2	Nufip1	105
3832995	1364.5714049946769	483.98951206271414	2	0	2	Nufip1	105
3832996	1546.8411224566755	499.4770475137428	2	0	2	Nufip1	105
3832997	1527.0922834130733	540.4827325716508	2	0	2	Nufip1	105
3832998	1302.8159548790322	494.74537424770654	2	0	2	Nufip1	105
3832999	1604.4339888671652	473.532816226819	2	0	2	P4ha2	105
3833000	1701.1870963639967	385.7663954221165	2	0	2	P4ha2	105
3833001	1405.6664825913008	510.0518773234359	2	0	2	P4ha2	105
3833002	1234.4052433279496	474.58168850705545	2	0	2	Lmf1	105
3833003	1435.7411583152386	426.4410454524218	2	0	2	Lmf1	105
3833004	1560.9262371473544	416.8101246621205	2	0	2	Lmf1	105
3833005	1284.407970515682	456.57771083826196	2	0	2	Lmf1	105
3833006	1300.4130945773616	531.0823426410382	2	0	2	Lmf1	105
3833007	1321.6423113494784	451.6064316539642	2	0	2	Man2a1	105
3833008	1831.67743676007	494.59039028796474	2	0	2	Man2a1	105
3833009	1542.9078934197519	479.3500818768166	2	0	2	Man2a1	105
3833010	1255.6404538616143	519.1133111077984	2	0	2	Man2a1	105
3833011	1383.3942060798213	393.1003060560699	2	0	2	Man2a1	105
3833012	1149.128886732336	395.60909732484157	2	0	2	Man2a1	105
3833013	1387.4007906546217	564.111411449179	2	0	2	Man2a1	105
3833014	1266.6424069486427	552.3650980512044	2	0	2	Man2a1	105
3833015	1189.3867717420617	537.3669759630433	2	0	2	Man2a1	105
3833016	1389.1480343267062	485.6061660487535	2	0	2	Man2a1	105
3833017	1645.6666090480728	532.3497714236382	2	0	2	Man2a1	105
3833018	1322.6407966744753	409.1035953855634	2	0	2	Man2a1	105
3833019	1257.385266811355	375.1037528094045	2	0	2	Man2a1	105
3833020	1204.885367532469	471.3620424795082	2	0	2	Man2a1	105
3833021	1500.15435006182	459.1003163575583	2	0	2	Man2a1	105
3833022	1301.2558048472786	505.0404830869538	2	0	2	Man2a1	105
3833023	1296.888517430089	393.60351163376254	2	0	2	Man2a1	105
3833024	1238.8888249307468	504.3629572866573	2	0	2	Man2a1	105
3833025	1445.6519423503892	491.85447553265203	2	0	2	Man2a1	105
3833026	1529.6545669103393	413.09620647054703	2	0	2	Man2a1	105
3833027	1295.6448050594622	565.8649119878503	2	0	2	Man2a1	105
3833028	1287.3914003156708	488.11010669039496	2	0	2	Man2a1	105
3833029	1384.6466605007226	457.3544841449852	2	0	2	Man2a1	105
3833030	1551.7259745371039	504.2229327398965	2	0	2	Man2a1	105
3833031	1433.651502377859	501.10554644507636	2	0	2	Man2a1	105
3833032	1534.657558920881	485.60077718165473	2	0	2	Man2a1	105
3833033	1569.6597209360207	480.8492073421216	2	0	2	Man2a1	105
3833034	1257.391403317465	541.1146770274192	2	0	2	Man2a1	105
3833035	1549.9085679464736	485.6002133928681	2	0	2	Man2a1	105
3833036	1323.5912579958779	529.708319960887	2	0	2	Man2a1	105
3833037	1611.891400931159	385.43394755336004	2	0	2	Sec24a	105
3833038	1291.625166402736	472.4547117133578	2	0	2	Sec24a	105
3833039	1260.1007965127485	475.607927456298	2	0	2	Sec24a	105
3833040	1301.269630835152	487.75942299926004	2	0	2	St3gal3	105
3833041	1670.8017497277292	470.48176960787634	2	0	2	St3gal3	105
3833042	1941.8302585793435	527.9678091237733	2	0	2	St3gal3	105
3833043	1286.7718438234103	537.7649624966914	2	0	2	St3gal3	105
3833044	1615.6245663215796	393.9943099631955	2	0	2	St3gal3	105
3833045	1442.4521031694694	371.41060065859085	2	0	2	Nab2	105
3833046	1230.9440124912157	496.43506905281083	2	0	2	Nab2	105
3833047	1716.229328082877	452.3981149975448	2	0	2	Nab2	105
3833048	1848.245820441418	540.1459376237945	2	0	2	Nab2	105
3833049	1479.4696577978077	583.4248032574369	2	0	2	Nab2	105
3833050	1552.8255862985982	357.66217816676254	2	0	2	Nab2	105
3833051	1581.5225028177472	526.082011254283	2	0	2	Nab2	105
3833052	1521.7105327126	402.90763275244046	2	0	2	Nab2	105
3833053	1238.497100978313	551.7794217248938	2	0	2	Nab2	105
3833054	1532.708531691775	361.1535697482743	2	0	2	Nab2	105
3833055	1682.9751169025376	429.39860248586086	2	0	2	Nab2	105
3833056	1178.374700523345	454.8273874677893	2	0	2	Mccc1	105
3833057	1500.9318578778689	368.9239049042508	2	0	2	Prmt3	105
3833058	1830.2312817317518	489.90517991242666	2	0	2	Prmt3	105
3833059	1209.14530726942	526.5124186844932	2	0	2	Prmt3	105
3833060	1377.1704641219671	396.18923500601835	2	0	2	Prmt3	105
3833061	1509.1946393665562	488.9367596220822	2	0	2	Prmt3	105
3833062	1717.2144515280854	449.66176042244643	2	0	2	Prmt3	105
3833063	1536.4520121219173	532.1889980853126	2	0	2	Prmt3	105
3833064	1255.1624992937288	456.208111116043	2	0	2	Prmt3	105
3833065	1175.1523266798276	445.4647766976465	2	0	2	Prmt3	105
3833066	1848.2203323318693	358.1384053445382	2	0	2	Prmt3	105
3833067	1496.1882570032844	439.18238093552947	2	0	2	Prmt3	105
3833068	1250.1235544281108	502.1403785458263	2	0	2	Prmt3	105
3833069	1524.1871824736595	395.9246984491908	2	0	2	Prmt3	105
3833070	1379.920428651812	392.68857894743314	2	0	2	Prmt3	105
3833071	1495.1811330597452	368.17439681006	2	0	2	Prmt3	105
3833072	1263.6070458157988	441.8776614917866	2	0	2	Mid1ip1	105
3833073	1839.406682605193	366.82915763272047	2	0	2	Mid1ip1	105
3833074	1498.6400373295064	588.6248031337262	2	0	2	Mid1ip1	105
3833075	1281.117810492093	568.6385132220787	2	0	2	Mid1ip1	105
3833076	1463.3700698155692	357.60526311742035	2	0	2	Mid1ip1	105
3833077	1824.163824606364	486.59168323628774	2	0	2	Mid1ip1	105
3833078	1397.199055919774	380.53915121001256	2	0	2	Mid1ip1	105
3833079	1253.359894826242	495.1334814610916	2	0	2	Mid1ip1	105
3833080	1252.1020411892273	387.62329486493303	2	0	2	Mid1ip1	105
3833081	1162.6361488172588	518.5596961952197	2	0	2	Ubap1	105
3833082	1301.2529593878742	540.1221223119628	2	0	2	Cnnm3	105
3833083	1413.6544398673323	446.4655844847884	2	0	2	Cnnm3	105
3833084	1171.3914486386022	544.2403443288415	2	0	2	Cnnm3	105
3833085	1561.0506593319303	372.29572771612044	2	0	2	Rbpj	105
3833086	1451.8032860615385	540.3164366787096	2	0	2	Rbpj	105
3833087	1861.0746854639945	375.2757550705594	2	0	2	Rbpj	105
3833088	1215.2766122836194	423.32308009774636	2	0	2	Rbpj	105
3833089	1484.0478270223102	421.05479298866794	2	0	2	Rbpj	105
3833090	1471.2913181514868	339.5491731165696	2	0	2	Rbpj	105
3833091	1318.5351640176877	428.316513872922	2	0	2	Rbpj	105
3833092	1738.317288996419	410.2868024147651	2	0	2	Rbpj	105
3833093	1692.0739300860187	563.302070257432	2	0	2	Rbpj	105
3833094	1585.81391817519	539.8073681573443	2	0	2	Rbpj	105
3833095	1846.0752458729362	401.2788303635269	2	0	2	Rbpj	105
3833096	1663.1454745922154	450.9629765158101	2	0	2	Rbpj	105
3833097	1518.797730326161	378.79910924696514	2	0	2	Rbpj	105
3833098	1207.5313344809306	502.3298684930563	2	0	2	Rbpj	105
3833099	1525.5604953834486	560.3130509319353	2	0	2	Rbpj	105
3833100	1378.5427042000663	469.5657436462112	2	0	2	Rbpj	105
3833101	1692.0632183165483	404.28944352513275	2	0	2	Rbpj	105
3833102	1664.8106439370358	398.0407826983643	2	0	2	Rbpj	105
3833103	1437.7944267675684	425.3082473111508	2	0	2	Rbpj	105
3833104	1593.05531324036	403.54606900870476	2	0	2	Rbpj	105
3833105	1573.0605724522268	505.30548126431006	2	0	2	Rbpj	105
3833106	1732.0657211567827	394.2859546062535	2	0	2	Rbpj	105
3833107	1569.8010899112824	368.294815072745	2	0	2	Rbpj	105
3833108	1306.5333352517082	415.3162899340148	2	0	2	Rbpj	105
3833109	1477.298316261678	436.30645599908064	2	0	2	Rbpj	105
3833110	1732.0665969618337	407.28698698059236	2	0	2	Rbpj	105
3833111	1595.853268708769	468.17139639345834	2	0	2	Tspyl2	105
3833112	1142.4924696657988	486.7551697443719	2	0	2	Tspyl2	105
3833113	1375.8377196465963	553.4435839850537	2	0	2	Tspyl2	105
3833114	1775.866051459473	399.40334535709405	2	0	2	Tspyl2	105
3833115	1836.6205602452965	379.1475240536134	2	0	2	Tspyl2	105
3833116	1604.1047374634495	478.9219030409	2	0	2	Tspyl2	105
3833117	1674.7889231980196	449.020961479795	2	0	2	Rnpepl1	105
3833118	1520.1264426599164	378.946810481026	2	0	2	Scaf4	105
3833119	1264.69151777374	422.2634831174044	2	0	2	Scaf4	105
3833120	1460.2079421226372	451.0051813453888	2	0	2	Scaf4	105
3833121	1415.4581197561076	480.6286757429419	2	0	2	Scaf4	105
3833122	1173.884081910866	505.4366971673534	2	0	2	Pde1b	105
3833123	1510.9225853071468	574.9156932570047	2	0	2	Pde1b	105
3833124	1332.9013028972322	526.675667580571	2	0	2	Pde1b	105
3833125	1245.3070503681893	547.3101759044026	2	0	2	Fbrs	105
3833126	1252.3058449910898	524.8072516194613	2	0	2	Fbrs	105
3833127	1258.1531602049993	468.71446343104253	2	0	2	Scrt1	105
3833128	1517.7503702311196	408.79330172477347	2	0	2	Scrt1	105
3833129	1553.5137664101228	521.2638065866181	2	0	2	Usp3	105
3833130	1124.7990035889	501.8417093270211	2	0	2	Usp3	105
3833131	1417.8235525851105	458.8160801005626	2	0	2	Usp3	105
3833132	1750.3570699838328	486.7942447578046	2	0	2	Usp3	105
3833133	1637.2511417292644	511.14607097585684	2	0	2	Unkl	105
3833134	1404.2254683208862	384.3976218664418	2	0	2	Unkl	105
3833135	1191.9584045446402	392.1591677564668	2	0	2	Unkl	105
3833136	1234.6299599209078	393.58466057641135	2	0	2	Tnks1bp1	105
3833137	1479.6486145133001	347.0678921861511	2	0	2	Tnks1bp1	105
3833138	1214.13608761875	544.5987198817393	2	0	2	Tnks1bp1	105
3833139	1451.1547887611578	512.3336106068202	2	0	2	Tnks1bp1	105
3833140	1525.9138556622502	563.3341124470442	2	0	2	Tnks1bp1	105
3833141	1179.1245032405561	380.08638339036355	2	0	2	Tnks1bp1	105
3833142	1710.927112677793	481.33947416348974	2	0	2	Tnks1bp1	105
3833143	1340.6384647464565	381.82812625411617	2	0	2	Tnks1bp1	105
3833144	1299.6445056301473	565.5960675847965	2	0	2	Tnks1bp1	105
3833145	1124.126145357114	502.59979441994676	2	0	2	Tnks1bp1	105
3833146	1558.4116087163338	466.32406475027915	2	0	2	Tnks1bp1	105
3833147	1655.6733307325685	531.0745514824838	2	0	2	Tnks1bp1	105
3833148	1457.9031133566314	469.32956942131676	2	0	2	Tnks1bp1	105
3833149	1766.9251027242926	381.55592946950503	2	0	2	Tnks1bp1	105
3833150	1722.1811969552477	572.074621279596	2	0	2	Tnks1bp1	105
3833151	1246.3843089932027	457.33953635611425	2	0	2	Tnks1bp1	105
3833152	1418.9046539706865	563.3396838478404	2	0	2	Tnks1bp1	105
3833153	1623.6657884615095	439.06830596100355	2	0	2	Tnks1bp1	105
3833154	1302.8927826403688	527.0925895647101	2	0	2	Tnks1bp1	105
3833155	1463.658505019071	563.587356247285	2	0	2	Tnks1bp1	105
3833156	1286.6435243553951	568.0969468982004	2	0	2	Tnks1bp1	105
3833157	1769.4310681433803	491.81526222577884	2	0	2	Tnks1bp1	105
3833158	1370.8974849226938	505.08715692481707	2	0	2	Tnks1bp1	105
3833159	1167.6315203467675	534.1002192270003	2	0	2	Tnks1bp1	105
3833160	1434.14613213587	374.82266953571343	2	0	2	Tnks1bp1	105
3833161	1194.8762192295007	387.3361904129779	2	0	2	Tnks1bp1	105
3833162	1440.1544985173186	525.0852629199796	2	0	2	Tnks1bp1	105
3833163	1235.13655669325	519.0954211163709	2	0	2	Tnks1bp1	105
3833164	1569.4136464821333	487.5753150958294	2	0	2	Tnks1bp1	105
3833165	1336.3897348607575	413.33104501469666	2	0	2	Tnks1bp1	105
3833166	1388.9005428766309	534.0887135962286	2	0	2	Tnks1bp1	105
3833167	1440.6528106548371	492.0823924656633	2	0	2	Tnks1bp1	105
3833168	1317.8945412196267	536.0925825012721	2	0	2	Tnks1bp1	105
3833169	1601.1615945813264	395.56575573604823	2	0	2	Tnks1bp1	105
3833170	1300.8914862991846	505.340840176656	2	0	2	Tnks1bp1	105
3833171	1247.0987118402336	550.4555097469714	2	0	2	Tnks1bp1	105
3833172	1235.3854962057453	498.593652165672	2	0	2	Tnks1bp1	105
3833173	1318.393852732026	521.8413467687644	2	0	2	Tnks1bp1	105
3833174	1462.4062997608326	523.0839268157422	2	0	2	Tnks1bp1	105
3833175	1709.9259089771704	491.06830151779076	2	0	2	Tnks1bp1	105
3833176	1754.6739299339124	379.05632507317046	2	0	2	Tnks1bp1	105
3833177	1206.4165961009655	387.1100782383258	2	0	2	Tnks1bp1	105
3833178	1510.0369660981196	346.39448289370705	2	0	2	Pds5a	105
3833179	1252.2180078519827	494.77363636621493	2	0	2	Pds5a	105
3833180	1472.7945705194807	537.4135524627818	2	0	2	Pds5a	105
3833181	1559.7923341197968	363.1431250437236	2	0	2	Pds5a	105
3833182	1182.7683975147688	529.429413925127	2	0	2	Pds5a	105
3833183	1239.7745585972978	548.6778608770599	2	0	2	Pds5a	105
3833184	1225.0149419868114	403.16579592214475	2	0	2	Pds5a	105
3833185	1368.7790627729573	427.4097408198087	2	0	2	Pds5a	105
3833186	1636.0918768514919	456.60745641731256	2	0	2	Pds5a	105
3833187	1535.045146544517	450.652295767311	2	0	2	Pds5a	105
3833188	1300.2718564846766	407.41188304463725	2	0	2	Pds5a	105
3833189	1259.8792452115586	377.76384790436606	2	0	2	Pds5a	105
3833190	1245.0567882587031	414.29590654747136	2	0	2	Pds5a	105
3833191	1564.7920433084569	350.39171319130367	2	0	2	Pds5a	105
3833192	1193.5198365877734	537.6795231755989	2	0	2	Pds5a	105
3833193	1562.7415048563482	333.28258132831775	2	0	2	Crtc2	105
3833194	1268.5695448290373	447.6824650627992	2	0	2	Cog2	105
3833195	1553.660151610037	461.7835490790213	2	0	2	Pltp	105
3833196	1487.8899220553988	381.1694074775755	2	0	2	Pltp	105
3833197	1548.6653005531002	529.5419056675826	2	0	2	Pltp	105
3833198	1466.6399487202655	343.52706400027375	2	0	2	Pltp	105
3833199	1544.4052135514542	416.27900411816063	2	0	2	Pltp	105
3833200	1663.6532879392107	445.2452052345766	2	0	2	Ss18	105
3833201	1311.951664037899	390.4469075522518	2	0	2	Ss18	105
3833202	1725.6699583114698	576.5040357124001	2	0	2	Ss18	105
3833203	1535.3948648479509	508.51176149875397	2	0	2	Ss18	105
3833204	1738.4163775449576	513.4964962699305	2	0	2	Ss18	105
3833205	1650.9020469261186	446.4963268354397	2	0	2	Ss18	105
3833206	1667.4144413424249	403.21133785720406	2	0	2	Nup205	105
3833207	1128.6136179712628	509.75241308028797	2	0	2	Nup205	105
3833208	1501.1463370216304	392.46942697968916	2	0	2	Nup205	105
3833209	1610.1654631624178	530.7279257516082	2	0	2	Nup205	105
3833210	1715.4233210028658	472.215939158192	2	0	2	Nup205	105
3833211	1262.1209546368987	388.7322783294086	2	0	2	Nup205	105
3833212	1783.1827170275133	513.2165019654833	2	0	2	Nup205	105
3833213	1210.1232469750844	528.4998825722755	2	0	2	Nup205	105
3833214	1222.1191514900902	431.9890530413735	2	0	2	Nup205	105
3833215	1207.1151276909252	387.9852594991354	2	0	2	Nup205	105
3833216	1552.4097812719044	537.9819170986304	2	0	2	Nup205	105
3833217	1634.1654792833697	485.22181821561577	2	0	2	Nup205	105
3833218	1701.6708005527225	452.96466306287584	2	0	2	Nup205	105
3833219	1162.1185807188729	535.753298752946	2	0	2	Nup205	105
3833220	1682.1706021105254	486.719300776448	2	0	2	Nup205	105
3833221	1631.9155937828086	491.7226163686874	2	0	2	Nup205	105
3833222	1049.1925555686068	502.89190771123504	2	0	2	Zfyve16	105
3833223	1820.7638729641722	395.565436400147	2	0	2	Zfyve16	105
3833224	1547.1684062056763	461.6880038200449	2	0	2	Ubash3b	105
3833225	1347.9104888864522	568.7591698587809	2	0	2	Smg9	105
3833226	1736.2117658400955	476.3527923160505	2	0	2	Slain2	105
3833227	1235.0217228539304	522.3062864458572	2	0	2	Slain2	105
3833228	1299.5203443058317	431.789721072247	2	0	2	Slain2	105
3833229	1551.3010657636344	452.2677807732524	2	0	2	Slain2	105
3833230	1533.272779004393	546.2621216776024	2	0	2	Slain2	105
3833231	1165.2568325436657	450.55481994014195	2	0	2	Slain2	105
3833232	1261.7607558041254	377.03711706763806	2	0	2	Slain2	105
3833233	1578.3015428513554	425.26209335452705	2	0	2	Slain2	105
3833234	1149.8206247867665	462.05634181276474	2	0	2	Fchsd2	105
3833235	1565.619408211284	485.0307627499534	2	0	2	Fchsd2	105
3833236	1511.1089980118147	423.0274357993992	2	0	2	Fchsd2	105
3833237	1252.5553544411641	411.7725597186986	2	0	2	Pgd	105
3833238	1706.2508362675983	495.1424189660654	2	0	2	Pgd	105
3833239	1322.216448512033	563.6771018558261	2	0	2	Pgd	105
3833240	1772.2501717165323	392.12711610585706	2	0	2	Pgd	105
3833241	1147.1758862986046	535.2468941053176	2	0	2	Pgd	105
3833242	1828.2626077611405	485.1326032145514	2	0	2	Pgd	105
3833243	1546.2259495916255	377.14186664839764	2	0	2	Pgd	105
3833244	1094.1883870035267	498.18682930841317	2	0	2	Pgd	105
3833245	1576.2354665176422	466.6488653336782	2	0	2	Pgd	105
3833246	1416.2172097282769	440.6577333133215	2	0	2	Pgd	105
3833247	1125.193434897749	524.1872575828181	2	0	2	Pgd	105
3833248	1346.2139021706569	494.1682596060823	2	0	2	Pgd	105
3833249	1664.2467636828044	498.3957792588135	2	0	2	Pgd	105
3833250	1713.2473374380709	436.63591699677517	2	0	2	Pgd	105
3833251	1262.200204088229	423.41706403810394	2	0	2	Pgd	105
3833252	1170.1991236116419	539.1855506215388	2	0	2	Pgd	105
3833253	1246.1984741101473	422.1680935979779	2	0	2	Pgd	105
3833254	1269.8892018435765	450.3742748534109	2	0	2	Cbx7	105
3833255	1147.7195407083661	524.0345801375729	2	0	2	Cbx7	105
3833256	1224.6323053238743	543.7615779311361	2	0	2	Ttf1	105
3833257	1263.765922449421	458.18776121250335	2	0	2	Dhcr7	105
3833258	1454.1615044610785	403.4753720439447	2	0	2	Dhcr7	105
3833259	1249.278878143349	405.57590630486146	2	0	2	Dhcr7	105
3833260	1260.9601911721695	539.5898763252125	2	0	2	Dhcr7	105
3833261	1240.4298253938857	450.52204180064047	2	0	2	Dhcr7	105
3833262	1549.6701187346116	345.70027681072133	2	0	2	Tsc22d4	105
3833263	1870.4836938313417	532.3217758590024	2	0	2	Tsc22d4	105
3833264	1263.9125434446846	348.10638543967997	2	0	2	Tsc22d4	105
3833265	1563.9573381833486	552.3496201614746	2	0	2	Tsc22d4	105
3833266	1313.5810002176622	421.65192301392307	2	0	2	Tsc22d4	105
3833267	1199.9116503592204	406.61717175842625	2	0	2	Tsc22d4	105
3833268	1514.7010274596319	531.1018516185582	2	0	2	Tsc22d4	105
3833269	1776.5609764559076	457.1523349413485	2	0	2	Plekha8	105
3833270	1057.4447813561326	536.2175192834433	2	0	2	Plekha8	105
3833271	1250.7730492704645	548.2054421146727	2	0	2	Plekha8	105
3833272	1281.254372615018	554.7926966594769	2	0	2	Ap4e1	105
3833273	1848.061466900665	536.4904968558772	2	0	2	Ap4e1	105
3833274	1409.7158729743353	527.0115303979554	2	0	2	Apaf1	105
3833275	1839.7512786895236	495.2785704019478	2	0	2	Apaf1	105
3833276	1248.942147382262	376.5560366085671	2	0	2	Apaf1	105
3833277	1201.4479063691492	531.0725671975251	2	0	2	Apaf1	105
3833278	1167.942865933324	498.0718316443885	2	0	2	Apaf1	105
3833279	1491.9645437293523	395.2921209031928	2	0	2	Apaf1	105
3833280	1140.3884544675432	532.7507610540125	2	0	2	Dennd1b	105
3833281	1486.1663465176548	404.46201655821596	2	0	2	Dennd1b	105
3833282	1482.412888059754	362.20773844538445	2	0	2	Dennd1b	105
3833283	1536.7303274061446	534.197572346623	2	0	2	Smcr8	105
3833284	1253.4506724021876	495.96396309708	2	0	2	Smcr8	105
3833285	1461.4758582465522	572.2065325569602	2	0	2	Smcr8	105
3833286	1593.3749008055345	420.0377929069047	2	0	2	Trub2	105
3833287	1096.0561069781945	517.4087706486376	2	0	2	Trub2	105
3833288	1681.4821913972528	554.328989705691	2	0	2	Trub2	105
3833289	1672.3869221145703	459.03549047970614	2	0	2	Trub2	105
3833290	1515.4473969521168	346.3212542687922	2	0	2	Trub2	105
3833291	1583.4710480100882	543.5861035077705	2	0	2	Trub2	105
3833292	1484.201439403988	433.0829276396768	2	0	2	Trub2	105
3833293	1386.2818227316543	554.0892704188525	2	0	2	Fam76b	105
3833294	1454.5227039358958	329.55991616699515	2	0	2	Fam76b	105
3833295	1502.5372603930864	348.5637970021322	2	0	2	Mto1	105
3833296	1195.9448456301814	496.5975207942509	2	0	2	Adamts3	105
3833297	1724.3681975061202	579.0575967592061	2	0	2	Axin1	105
3833298	1288.8244176644514	447.0674209758539	2	0	2	Axin1	105
3833299	1430.592005941808	559.070166554028	2	0	2	Axin1	105
3833300	1696.109967035179	459.2986667020392	2	0	2	Axin1	105
3833301	1558.3501570113299	501.05896743141875	2	0	2	Axin1	105
3833302	1426.5881811258027	487.814221834768	2	0	2	Axin1	105
3833303	1678.1092167904794	475.8009380138026	2	0	2	Axin1	105
3833304	1521.3172887938351	383.335523266486	2	0	2	Zfp629	105
3833305	1592.7733122282382	374.41910135133486	2	0	2	Slc35e4	105
3833306	1213.503947312951	551.7110391350643	2	0	2	Slc35e4	105
3833307	1444.7628833447002	403.1820655932799	2	0	2	Slc35e4	105
3833308	1419.0196888643043	529.4445420163089	2	0	2	Slc35e4	105
3833309	1637.0312422261309	433.4209262203194	2	0	2	Slc35e4	105
3833310	1586.277226076168	429.0427877361906	2	0	2	Mgat4b	105
3833311	1472.528511824227	585.0637467892296	2	0	2	Mgat4b	105
3833312	1151.246209966135	507.57953900971955	2	0	2	Mgat4b	105
3833313	1800.7968262122822	452.02982471859013	2	0	2	Mgat4b	105
3833314	1676.5319911343952	388.53313229773494	2	0	2	Mgat4b	105
3833315	1652.0412932199604	552.0485241124609	2	0	2	Mgat4b	105
3833316	1607.0307249034272	454.0434296229456	2	0	2	Mgat4b	105
3833317	1227.0100975590492	438.94496165469604	2	0	2	Cdc7	105
3833318	1868.0846664905723	380.1927351766569	2	0	2	Cdc7	105
3833319	1507.3110288680318	499.472776664649	2	0	2	Cdc7	105
3833320	1350.794512822732	438.4763658032824	2	0	2	Cdc7	105
3833321	1456.555126644999	469.97312282891596	2	0	2	Cdc7	105
3833322	1200.7225913392895	477.4365170565544	2	0	2	Slc39a14	105
3833323	1580.7547143825473	445.65472216606713	2	0	2	Slc39a14	105
3833324	1377.7384521867612	474.4227774985976	2	0	2	Slc39a14	105
3833325	1427.7414754508336	454.41715532314527	2	0	2	Slc39a14	105
3833326	1673.0321038216296	399.98910897585097	2	0	2	Mmp24	105
3833327	1249.8727320526375	455.0295656504697	2	0	2	Ncoa3	105
3833328	1620.153713933983	424.01031373172486	2	0	2	Ncoa3	105
3833329	1215.8599146430838	411.3965118827442	2	0	2	Myh7	105
3833330	1594.8864802654896	447.78013391025814	2	0	2	Mdm4	105
3833331	1261.1189878312045	519.045713272013	2	0	2	Mdm4	105
3833332	1380.1222501768405	406.2849434977939	2	0	2	Mdm4	105
3833333	1286.3663863542752	397.7876169077249	2	0	2	Mdm4	105
3833334	1505.1662207082009	445.135811985869	2	0	2	Mdm4	105
3833335	1325.870045383604	436.0385569187627	2	0	2	Mdm4	105
3833336	1096.140320428217	524.8629179137121	2	0	2	Ctns	105
3833337	1176.038006131812	527.8431057060168	2	0	2	Ctns	105
3833338	1476.572129997386	491.5609160930169	2	0	2	Ctns	105
3833339	1472.1139368980512	467.466127665247	2	0	2	Cnot11	105
3833340	1471.3545352746737	360.70303658546044	2	0	2	Cnot11	105
3833341	1479.37441902467	518.7389349638576	2	0	2	Cnot11	105
3833342	1695.899018318432	553.2071824163744	2	0	2	Cnot11	105
3833343	1470.3580019017922	401.70818676492416	2	0	2	Cnot11	105
3833344	1411.0406448945046	439.1618320649522	2	0	2	Rab33b	105
3833345	1470.294240451577	403.1549875805068	2	0	2	Rab33b	105
3833346	1376.756447654977	493.62339675789815	2	0	2	Mon1a	105
3833347	1578.6794962155866	519.3712437324239	2	0	2	Htr4	105
3833348	1655.8813023716393	519.5199452555046	2	0	2	Lrrk2	105
3833349	1247.85135552196	538.8819764792593	2	0	2	Lrrk2	105
3833350	1623.1265234118516	480.51863720756916	2	0	2	Lrrk2	105
3833351	1644.8990286255682	514.9281516057223	2	0	2	Lrrk2	105
3833352	1574.5407204136563	391.5892039317266	2	0	2	Tmem115	105
3833353	1191.0065329394436	471.37280372946526	2	0	2	Tmem115	105
3833354	1337.1854562315539	543.190393338476	2	0	2	Tmem115	105
3833355	1228.7582229231168	438.11687509412997	2	0	2	Tmem115	105
3833356	1603.5436133095998	390.0871249036231	2	0	2	Tmem115	105
3833357	1229.8710702701214	497.9723037448797	2	0	2	Zfp444	105
3833358	1774.150421825166	449.86175670966935	2	0	2	Pcgf3	105
3833359	1553.129053031594	349.11535456951196	2	0	2	Pcgf3	105
3833360	1186.357301251439	456.1415897430428	2	0	2	Pcgf3	105
3833361	1487.3862859595893	591.1365258379387	2	0	2	Pcgf3	105
3833362	1420.3783878040128	532.1355139936329	2	0	2	Pcgf3	105
3833363	1867.16167261001	537.613596827699	2	0	2	Pcgf3	105
3833364	1512.8106918855854	472.451027096892	2	0	2	Pcgf3	105
3833365	1442.0606840132875	413.70023531885096	2	0	2	Pcgf3	105
3833366	1505.3814379397895	467.376480018112	2	0	2	Pcgf3	105
3833367	1514.0997358816558	451.72815829392323	2	0	2	Mllt1	105
3833368	1787.3647680654678	376.71280211805646	2	0	2	Mllt1	105
3833369	1332.092523951035	574.9931769371109	2	0	2	Mllt1	105
3833370	1218.5803949164747	451.9894451962434	2	0	2	Mllt1	105
3833371	1550.3553661191847	536.9823558205259	2	0	2	Mllt1	105
3833372	1632.611097136718	545.9798018785277	2	0	2	Mllt1	105
3833373	1651.0229419514064	394.271022829057	2	0	2	Mllt1	105
3833374	1626.1073002750638	457.72427691410905	2	0	2	Mllt1	105
3833375	1568.600455787422	376.9711757527946	2	0	2	Mllt1	105
3833376	1595.1722244335933	530.2199114859642	2	0	2	Mllt1	105
3833377	1542.8531435297377	492.22970666227855	2	0	2	Mllt1	105
3833378	1627.3605338136135	540.4796324918284	2	0	2	Mllt1	105
3833379	1540.9242092147629	352.82094752108975	2	0	2	Pacs2	105
3833380	1189.660567070379	485.00449159454155	2	0	2	Pacs2	105
3833381	1331.4066816168208	449.3426710985189	2	0	2	Pacs2	105
3833382	1605.1835714260965	397.3223149005547	2	0	2	Pacs2	105
3833383	1492.6681262899779	336.8218248332438	2	0	2	Pacs2	105
3833384	1437.19279822215	524.135053714246	2	0	2	Pmm2	105
3833385	1116.904112694709	522.1612121643959	2	0	2	Pmm2	105
3833386	1569.960521682993	545.6267078582179	2	0	2	Pmm2	105
3833387	1554.942228232689	345.603869173861	2	0	2	Pmm2	105
3833388	1223.905526137192	383.13567639465504	2	0	2	Pmm2	105
3833389	1288.1692048543205	455.6390786871136	2	0	2	Pmm2	105
3833390	1559.9441794859283	361.85542556117747	2	0	2	Pmm2	105
3833391	1151.4587092543884	516.7189103794792	2	0	2	Pik3ip1	105
3833392	1512.2406903963315	518.2007462924664	2	0	2	Pik3ip1	105
3833393	1576.0868043788032	380.45985693534	2	0	2	Stk11ip	105
3833394	1300.8175014777773	472.74329729230124	2	0	2	Stk11ip	105
3833395	1117.402534339158	522.0497559170026	2	0	2	Itgbl1	105
3833396	1507.8623970849085	339.879623108961	2	0	2	Wnt7b	105
3833397	1322.254253232695	399.76419405501935	2	0	2	Nt5dc2	105
3833398	1506.52146005198	505.0128995589307	2	0	2	Nt5dc2	105
3833399	1776.5393693050933	498.50019458290313	2	0	2	Nt5dc2	105
3833400	1218.748207352509	420.0202177463158	2	0	2	Nt5dc2	105
3833401	1793.5354308986998	386.2418760396685	2	0	2	Nt5dc2	105
3833402	1848.7941292797145	495.4967440872465	2	0	2	Nt5dc2	105
3833403	1675.2197927996538	473.6211624501366	2	0	2	Nt5dc2	105
3833404	1548.4910208766269	381.97367654916087	2	0	2	Nt5dc2	105
3833405	1168.1443073752523	501.9918594522114	2	0	2	Nt5dc2	105
3833406	1206.496149581745	393.01896066579894	2	0	2	Nt5dc2	105
3833407	1254.5019725770474	450.0206259597984	2	0	2	Nt5dc2	105
3833408	1681.530669808379	447.751099657253	2	0	2	Nt5dc2	105
3833409	1514.7000188188028	496.07592839974427	2	0	2	Golim4	105
3833410	1869.4907136710895	533.8029833456678	2	0	2	Golim4	105
3833411	1203.907931827071	378.8370646548492	2	0	2	Golim4	105
3833412	1883.4795215422757	366.78409908814604	2	0	2	Golim4	105
3833413	1691.4745233941862	570.5704346918618	2	0	2	Golim4	105
3833414	1473.4380336160052	396.56845583493623	2	0	2	Golim4	105
3833415	1258.4192091120888	498.2118362372965	2	0	2	Golim4	105
3833416	1564.103726961491	391.13350111052006	2	0	2	Golim4	105
3833417	1623.9533769318768	387.05600080289844	2	0	2	Golim4	105
3833418	1231.172406752226	530.8512018679153	2	0	2	Golim4	105
3833419	1685.460404452139	393.3019902968193	2	0	2	Golim4	105
3833420	1746.4677806562486	404.79857859243486	2	0	2	Golim4	105
3833421	1512.9464423469683	451.5713049658798	2	0	2	Golim4	105
3833422	1508.8190849903658	406.6266834728015	2	0	2	Golim4	105
3833423	1432.6820926286073	375.56930008367465	2	0	2	Golim4	105
3833424	1569.4410112637725	432.4711851987409	2	0	2	Golim4	105
3833425	1705.580364836855	439.21422186151966	2	0	2	Utp23	105
3833426	1412.0649397279894	520.7335463690057	2	0	2	Utp23	105
3833427	1454.0591850260066	341.9697856747757	2	0	2	Utp23	105
3833428	1442.5856935111979	464.2556433980184	2	0	2	Tmem44	105
3833429	1296.1274444898263	387.11128170812054	2	0	2	Sgpl1	105
3833430	1325.1447275960043	568.6282505749462	2	0	2	Sgpl1	105
3833431	1280.129882244091	439.86812791406624	2	0	2	Sgpl1	105
3833432	1544.6561933204594	370.73619584293215	2	0	2	Lnpep	105
3833433	1434.1473394501797	384.49525879896106	2	0	2	Lnpep	105
3833434	1478.1600755547543	508.25313860317067	2	0	2	Lnpep	105
3833435	1356.8916419566342	400.75223560877697	2	0	2	Lnpep	105
3833436	1288.6457092843987	543.019738051584	2	0	2	Lnpep	105
3833437	1279.3933058258726	521.0184464458634	2	0	2	Lnpep	105
3833438	1271.1429967895288	527.0195787446561	2	0	2	Lnpep	105
3833439	1432.8967152456794	377.2447159003993	2	0	2	Lnpep	105
3833440	1720.939213880145	551.7580856823047	2	0	2	Llgl1	105
3833441	1362.2237116077797	445.0348886645325	2	0	2	Llgl1	105
3833442	1432.0083266240506	373.86004798735866	2	0	2	Gtf2e1	105
3833443	1175.7286730853866	487.61453272015535	2	0	2	Wwc1	105
3833444	1441.4881299512385	330.5902672879297	2	0	2	Wwc1	105
3833445	1379.4255999877187	378.0871478507128	2	0	2	Wwc1	105
3833446	1693.5135664546287	498.0882570203132	2	0	2	Wwc1	105
3833447	1288.4772699177681	512.7285040653989	2	0	2	Wwc1	105
3833448	1589.5010218902103	389.8364843776802	2	0	2	Wwc1	105
3833449	1243.4783888410302	396.1049144993484	2	0	2	Wwc1	105
3833450	1405.493410101243	478.1019231308366	2	0	2	Wwc1	105
3833451	1458.5476437349985	386.7219902603174	2	0	2	Cpne3	105
3833452	1109.090387057419	498.9888527006394	2	0	2	Cpne3	105
3833453	1720.5752932969922	477.9649311343852	2	0	2	Cpne3	105
3833454	1232.2778893885372	379.73422232756684	2	0	2	Cpne3	105
3833455	1593.3140565557844	472.7217092566801	2	0	2	Cpne3	105
3833456	1458.3002616892209	432.72592310591403	2	0	2	Cpne3	105
3833457	1642.5720198707631	537.9745026782795	2	0	2	Cpne3	105
3833458	1781.582140331527	506.46392459887386	2	0	2	Cpne3	105
3833459	1183.5274366768906	445.7426682504704	2	0	2	Cpne3	105
3833460	1569.564717041419	519.4770826045155	2	0	2	Cpne3	105
3833461	1657.5712253607496	501.72053646963116	2	0	2	Cpne3	105
3833462	1167.7771185289523	463.7450850118154	2	0	2	Cpne3	105
3833463	1296.5539600339584	469.68766461965424	2	0	2	Man1c1	105
3833464	1215.0464335052109	472.9425375274831	2	0	2	Man1c1	105
3833465	1428.443735796224	411.57885681677914	2	0	2	Trit1	105
3833466	1214.9276946382586	489.1027432288931	2	0	2	Trit1	105
3833467	1487.1588011812325	358.83370688162637	2	0	2	Trit1	105
3833468	1341.6949945496754	438.3646153012895	2	0	2	Zmym1	105
3833469	1708.7301611111254	389.83340419952924	2	0	2	Zmym1	105
3833470	1275.6927854768787	504.87629771686625	2	0	2	Zmym1	105
3833471	1244.3806986016664	394.91154765731636	2	0	2	Zmym1	105
3833472	1340.6986054042738	490.62018580894727	2	0	2	Zmym1	105
3833473	1096.3944725083213	516.6175225155434	2	0	2	Zdhhc24	105
3833474	1405.5371611843177	509.2387536357896	2	0	2	Zdhhc24	105
3833475	1242.1422820201537	494.15028474543544	2	0	2	Scarb2	105
3833476	1534.9121323278252	425.3795060163775	2	0	2	Scarb2	105
3833477	1327.1531453009015	571.9020805017891	2	0	2	Scarb2	105
3833478	1224.3869471309981	419.14520783530384	2	0	2	Scarb2	105
3833479	1285.141393033285	411.14139794395237	2	0	2	Scarb2	105
3833480	1527.1645808833794	484.1346223294925	2	0	2	Scarb2	105
3833481	1275.6470217888566	533.9017252452406	2	0	2	Scarb2	105
3833482	1420.9548896804017	471.4914413249577	2	0	2	Nars2	105
3833483	1436.4575158325529	489.4920509889106	2	0	2	Nars2	105
3833484	1505.145580576881	412.6041875422344	2	0	2	Cc2d1b	105
3833485	1385.6456886380522	538.3702292095979	2	0	2	Cc2d1b	105
3833486	1546.1538873051084	499.6073539011422	2	0	2	Cc2d1b	105
3833487	1583.6563087045097	498.6048798818449	2	0	2	Cc2d1b	105
3833488	1523.9002217387829	465.60651953979317	2	0	2	Cc2d1b	105
3833489	1370.3939625305948	527.1204657708821	2	0	2	Cc2d1b	105
3833490	1566.4512276036162	465.51410702231254	2	0	2	Nol9	105
3833491	1115.6570068104413	508.054766569181	2	0	2	Nol9	105
3833492	1459.9482385527874	568.5335387015351	2	0	2	Nol9	105
3833493	1687.709707277483	411.4986775016654	2	0	2	Nol9	105
3833494	1639.9682990712984	581.2704510692098	2	0	2	Nol9	105
3833495	1623.712021101329	524.5157418310572	2	0	2	Nol9	105
3833496	1335.6778903352567	478.5339922066999	2	0	2	Nol9	105
3833497	1410.6895792309588	525.532955805573	2	0	2	Nol9	105
3833498	1437.1887314759924	480.0260181320864	2	0	2	Nol9	105
3833499	1656.7153484289056	522.5128821748181	2	0	2	Nol9	105
3833500	1567.3717067628413	476.9285387035249	2	0	2	Donson	105
3833501	1553.4288300359676	358.36485506427766	2	0	2	Donson	105
3833502	1301.963220014104	481.90691920575955	2	0	2	Nhlrc1	105
3833503	1580.233362982131	543.39917965974	2	0	2	Nhlrc1	105
3833504	1212.6278271409897	375.6638093255317	2	0	2	Lrfn2	105
3833505	1409.875715129207	486.58208567632295	2	0	2	Eefsec	105
3833506	1271.851803799212	384.49673810821173	2	0	2	Eefsec	105
3833507	1712.9235110217428	563.7703999708765	2	0	2	Xrcc1	105
3833508	1786.1706772514278	405.7536408272598	2	0	2	Xrcc1	105
3833509	1612.911255615552	487.5197822135468	2	0	2	Xrcc1	105
3833510	1736.4202738303131	471.01163958721634	2	0	2	Xrcc1	105
3833511	1416.2172604478665	383.5673388804155	2	0	2	Rab36	105
3833512	1432.92537851267	436.20324745873194	2	0	2	Trmu	105
3833513	1710.7004582052084	495.1969787293333	2	0	2	Trmu	105
3833514	1524.3885973634833	461.63577468788753	2	0	2	Slc9a4	105
3833515	1073.906111294038	536.2846678021594	2	0	2	Uvrag	105
3833516	1532.4388050452783	362.7427142189822	2	0	2	Uvrag	105
3833517	1537.449292889421	540.5089127216341	2	0	2	Uvrag	105
3833518	1103.587004210913	534.6965341302467	2	0	2	Pogk	105
3833519	1543.6127138220127	424.53336629005355	2	0	2	Pogk	105
3833520	1600.6193128177847	479.03371704370545	2	0	2	Pogk	105
3833521	1092.5888313090293	512.3135725701648	2	0	2	Pogk	105
3833522	1183.3102655236198	497.1650970828706	2	0	2	Zfp592	105
3833523	1575.3490093942971	513.3898120546262	2	0	2	Zfp592	105
3833524	1614.853718278276	526.8883911151427	2	0	2	Zfp592	105
3833525	1577.4060150501132	495.54489741589254	2	0	2	Cars2	105
3833526	1194.3720003956753	479.3186191404319	2	0	2	Cars2	105
3833527	1203.1251008059044	515.5711594208325	2	0	2	Cars2	105
3833528	1100.628245141552	527.6423847788395	2	0	2	Coro1a	105
3833529	1807.996377565959	505.18167976845706	2	0	2	Aph1a	105
3833530	1624.481866415742	554.949390267915	2	0	2	Aph1a	105
3833531	1382.6994143626519	429.95404117643807	2	0	2	Aph1a	105
3833532	1241.4333573436254	398.46082360509183	2	0	2	Aph1a	105
3833533	1302.943918662851	463.21287672159133	2	0	2	Aph1a	105
3833534	1102.424620389278	468.4774093599679	2	0	2	Aph1a	105
3833535	1436.7047429930788	430.4503061919751	2	0	2	Aph1a	105
3833536	1231.1937344941482	437.1323728926891	2	0	2	Cuedc1	105
3833537	1769.822488059185	386.99104636775314	2	0	2	Cuedc1	105
3833538	1225.4517316963147	517.3639480769258	2	0	2	Cuedc1	105
3833539	1854.7878960853006	366.0385256831029	2	0	2	Kdm4a	105
3833540	1190.9965522894001	528.0739219661868	2	0	2	Kdm4a	105
3833541	1301.7503414096564	414.0618241504309	2	0	2	Kdm4a	105
3833542	1882.7951359558224	512.0478894070521	2	0	2	Kdm4a	105
3833543	1649.7741535232094	389.5475463842878	2	0	2	Kdm4a	105
3833544	1546.0171652763506	400.0520620547758	2	0	2	Kdm4a	105
3833545	1552.2719404273344	520.0603498354733	2	0	2	Kdm4a	105
3833546	1325.7528576143573	436.56257539333546	2	0	2	Kdm4a	105
3833547	1243.20208989675	486.2239957584738	2	0	2	Lrwd1	105
3833548	1690.2767700457673	400.1849675815967	2	0	2	Lrwd1	105
3833549	1123.1937891977518	541.4907879474536	2	0	2	Lrwd1	105
3833550	1168.9469603628372	520.4843956614028	2	0	2	Lrwd1	105
3833551	1248.6614948053584	538.7957260463885	2	0	2	Lrwd1	105
3833552	1390.1352187315074	527.1094873896038	2	0	2	Ptcd1	105
3833553	1167.8642548740695	548.1272343957684	2	0	2	Ptcd1	105
3833554	1422.6304646031954	412.84566914602	2	0	2	Ptcd1	105
3833555	1605.1586113161688	551.0967938351781	2	0	2	Ptcd1	105
3833556	1464.1307184534417	356.83709378917814	2	0	2	Ptcd1	105
3833557	1131.5297347667388	501.64416389986985	2	0	2	Cald1	105
3833558	1607.8214085340317	516.3708542314868	2	0	2	Cald1	105
3833559	1720.825939510062	415.8563939317032	2	0	2	Cald1	105
3833560	1201.0281541956806	355.37801156596	2	0	2	Cald1	105
3833561	1376.0520674182703	527.3837572152494	2	0	2	Cald1	105
3833562	1712.5838856936043	583.6212218831188	2	0	2	Cald1	105
3833563	1624.567550605201	413.6111577129913	2	0	2	Cald1	105
3833564	1764.8384026906053	584.1185659089087	2	0	2	Cald1	105
3833565	1543.556548963533	335.3586125249627	2	0	2	Cald1	105
3833566	1266.0360450144321	399.87848688424276	2	0	2	Cald1	105
3833567	1466.809212654516	514.6279739749675	2	0	2	Cald1	105
3833568	1498.0636560452251	548.8793076835907	2	0	2	Cald1	105
3833569	1896.8471445390796	533.8574314827931	2	0	2	Cald1	105
3833570	1688.8288730281781	525.867486469426	2	0	2	Cald1	105
3833571	1761.0832879531426	491.3607930264784	2	0	2	Cald1	105
3833572	1192.2834968452935	473.38859574091487	2	0	2	Cald1	105
3833573	1175.0353819575596	538.6451008181125	2	0	2	Cald1	105
3833574	1107.2770341042533	489.89440910190194	2	0	2	Cald1	105
3833575	1538.5664647259318	535.876097290946	2	0	2	Cald1	105
3833576	1839.5833391859173	361.5955930909307	2	0	2	Cald1	105
3833577	1672.0797866801981	571.622284313818	2	0	2	Cald1	105
3833578	1503.5617996671026	503.6251355862596	2	0	2	Cald1	105
3833579	1599.8143101003843	391.860566977808	2	0	2	Cald1	105
3833580	1493.807335368528	433.36959679424444	2	0	2	Cald1	105
3833581	1536.807716416449	369.11186127039576	2	0	2	Cald1	105
3833582	1503.805791421025	386.8650854965872	2	0	2	Cald1	105
3833583	1184.7837230719074	490.390452780336	2	0	2	Cald1	105
3833584	1557.8130757364827	437.86668698672247	2	0	2	Cald1	105
3833585	1306.0392401681706	395.3760289077356	2	0	2	Cald1	105
3833586	1218.0320859623357	403.13123944748446	2	0	2	Cald1	105
3833587	1272.0396738049428	460.3833684612648	2	0	2	Cald1	105
3833588	1225.0389388881958	524.3912930693198	2	0	2	Cald1	105
3833589	1702.3215999558417	422.6785254763375	2	0	2	Cald1	105
3833590	1197.5343981315652	482.13908337673485	2	0	2	Cald1	105
3833591	1724.829728836659	482.861937250088	2	0	2	Cald1	105
3833592	1758.0850845351135	531.1143672364894	2	0	2	Cald1	105
3833593	1226.0354634884236	455.3853130810424	2	0	2	Cald1	105
3833594	1720.07482682493	395.6046852229395	2	0	2	Cald1	105
3833595	1696.5815139381648	564.3703910202631	2	0	2	Cald1	105
3833596	1833.0927484151418	554.8625327362868	2	0	2	Cald1	105
3833597	1640.5717805139502	469.11509356454457	2	0	2	Cald1	105
3833598	1220.0358152088772	472.13706600598755	2	0	2	Cald1	105
3833599	1140.5294304398221	480.8919138712391	2	0	2	Cald1	105
3833600	1263.28701639182	423.38063527215786	2	0	2	Cald1	105
3833601	1627.0709490641877	475.3663345141017	2	0	2	Cald1	105
3833602	1252.2849874090966	402.3793987305114	2	0	2	Cald1	105
3833603	1124.0307936619588	534.647389422908	2	0	2	Cald1	105
3833604	1535.5626042338554	466.1202552064482	2	0	2	Cald1	105
3833605	1725.5779248442266	446.60879251760275	2	0	2	Cald1	105
3833606	1595.0705551598649	521.121912844364	2	0	2	Cald1	105
3833607	1550.0597561639295	386.61268621899444	2	0	2	Cald1	105
3833608	1619.323037283907	528.8713339088549	2	0	2	Cald1	105
3833609	1657.3288249519042	577.6235638293897	2	0	2	Cald1	105
3833610	1775.089358869725	585.6181710017863	2	0	2	Cald1	105
3833611	1543.6588237051837	556.8526472491043	2	0	2	Cald1	105
3833612	1685.8296233681756	545.6193442540263	2	0	2	Cald1	105
3833613	1186.2806153526562	427.63498592577224	2	0	2	Cald1	105
3833614	1918.3488301353907	530.8560733667266	2	0	2	Cald1	105
3833615	1158.0330626424006	521.8945431757975	2	0	2	Cald1	105
3833616	1153.031400616871	498.142757978045	2	0	2	Cald1	105
3833617	1228.9590332707537	402.52139938039727	2	0	2	Cald1	105
3833618	1094.027776599303	526.1482088805943	2	0	2	Cald1	105
3833619	1230.0397977939917	532.6417465753073	2	0	2	Cald1	105
3833620	1135.031361065116	527.3961960224708	2	0	2	Cald1	105
3833621	1457.3076506246837	500.3772465434876	2	0	2	Cald1	105
3833622	1697.574706366568	430.8588693348074	2	0	2	Cald1	105
3833623	1710.3250071546445	415.6069040851312	2	0	2	Cald1	105
3833624	1297.0395507813375	416.3782977155415	2	0	2	Cald1	105
3833625	1734.335389061388	576.619503686198	2	0	2	Cald1	105
3833626	1749.5773097620768	394.60307359841624	2	0	2	Cald1	105
3833627	1265.6329432217906	492.52707416750553	2	0	2	Cald1	105
3833628	1221.53344159172	423.63281706088253	2	0	2	Cald1	105
3833629	1126.528072741209	477.8923787021173	2	0	2	Cald1	105
3833630	1540.3072877337718	355.11048709061674	2	0	2	Cald1	105
3833631	1195.5362644946106	521.6425813359723	2	0	2	Cald1	105
3833632	1171.4326301854264	498.0118390188193	2	0	2	Cald1	105
3833633	1616.0657614747633	393.10983957628275	2	0	2	Cald1	105
3833634	1562.8099714532007	369.610571038811	2	0	2	Cald1	105
3833635	1210.7998177051218	516.6388877214084	2	0	2	Cald1	105
3833636	1875.095456871781	537.3588613593491	2	0	2	Cald1	105
3833637	1362.800823026738	525.3842727582403	2	0	2	Cald1	105
3833638	1281.2983101614245	437.52182385528755	2	0	2	Cald1	105
3833639	1510.3119110311031	494.6240197520028	2	0	2	Cald1	105
3833640	1613.0712593983726	504.6195729609747	2	0	2	Cald1	105
3833641	1511.5541154641187	341.36078651736386	2	0	2	Cald1	105
3833642	1238.2901412176839	525.6407220445838	2	0	2	Cald1	105
3833643	1507.3079452940424	422.6179799312394	2	0	2	Cald1	105
3833644	1712.3322613781595	405.49895966323766	2	0	2	Cald1	105
3833645	1729.0750323448428	384.60327559991174	2	0	2	Cald1	105
3833646	1113.5283266671186	504.3953264701422	2	0	2	Cald1	105
3833647	1662.329547817198	583.3737970490121	2	0	2	Cald1	105
3833648	1311.0420666659202	441.8797660950552	2	0	2	Cald1	105
3833649	1719.0770697915618	440.8586219469245	2	0	2	Cald1	105
3833650	1716.5745839651754	396.8549674537102	2	0	2	Cald1	105
3833651	1608.3200213620817	488.6184461369546	2	0	2	Cald1	105
3833652	1118.7781259181518	491.64395928115226	2	0	2	Cald1	105
3833653	1122.09727235916	542.3508996709553	2	0	2	Cald1	105
3833654	1470.6508768264484	515.5193596220589	2	0	2	Cald1	105
3833655	1225.0365646760292	478.38734081934024	2	0	2	Cald1	105
3833656	1192.94675513231	490.38203406996354	2	0	2	Cald1	105
3833657	1754.5828037448978	492.8612543218777	2	0	2	Cald1	105
3833658	1257.963437261573	445.5235751772798	2	0	2	Cald1	105
3833659	1467.5595160078858	519.3783441362871	2	0	2	Cald1	105
3833660	1546.3996770044153	372.966774593754	2	0	2	Klhl21	105
3833661	1482.3997914883414	490.48128929101904	2	0	2	Klhl21	105
3833662	1579.6519464268927	356.21341918556436	2	0	2	Klhl21	105
3833663	1756.4512528240177	466.99918089194983	2	0	2	Wdr92	105
3833664	1183.1396619801183	508.0580784699583	2	0	2	Wdr92	105
3833665	1739.19319917213	402.74348267704806	2	0	2	Wdr92	105
3833666	1673.4412064561322	461.0063442124158	2	0	2	Wdr92	105
3833667	1176.3791241425859	516.381715786487	2	0	2	Ppp1r15a	105
3833668	1470.3399967001806	446.997234915162	2	0	2	Cebpd	105
3833669	1328.1184153970546	483.81717877008714	2	0	2	Zik1	105
3833670	1195.7513841411057	431.1012505559944	2	0	2	Hmgcll1	105
3833671	1222.4193357680635	485.2389540047963	2	0	2	Dgki	105
3833672	1452.0990566298697	563.1754646707328	2	0	2	Pcdh1	105
3833673	1369.0833027333101	520.6794901955955	2	0	2	Pcdh1	105
3833674	1283.8250916144725	545.9426426406208	2	0	2	Pcdh1	105
3833675	1496.097528895157	500.1621446684158	2	0	2	Pcdh1	105
3833676	1276.3161563495858	477.1845267381117	2	0	2	Pcdh1	105
3833677	1850.562991662001	530.3415669254549	2	0	2	Pik3cd	105
3833678	1223.3759582729006	411.5868683138431	2	0	2	Alg3	105
3833679	1657.30585866063	526.6750643781285	2	0	2	Furin	105
3833680	1263.112340876724	388.76001777342935	2	0	2	Furin	105
3833681	1203.613005806544	471.0184044506404	2	0	2	Furin	105
3833682	1493.1282560318045	416.2493949242417	2	0	2	Furin	105
3833683	1515.8878335084576	568.0077099081088	2	0	2	Furin	105
3833684	1451.6245956428643	397.0004300403282	2	0	2	Furin	105
3833685	1573.6330433043918	411.49478944403313	2	0	2	Furin	105
3833686	1243.6139589434586	438.0198435575301	2	0	2	Furin	105
3833687	1245.8683254862356	486.0743927170532	2	0	2	Furin	105
3833688	1157.3625596105212	516.5237519268959	2	0	2	Furin	105
3833689	1209.865293311239	506.02026484806646	2	0	2	Furin	105
3833690	1618.639070766009	471.49610903680275	2	0	2	Furin	105
3833691	1554.636502129601	498.2512484384988	2	0	2	Furin	105
3833692	1525.8847999333368	500.00289355528014	2	0	2	Furin	105
3833693	1474.128233228655	438.0017825421463	2	0	2	Furin	105
3833694	1643.1432207640114	519.9978684927876	2	0	2	Furin	105
3833695	1662.6387541517481	508.0072251153537	2	0	2	Furin	105
3833696	1479.4852441380522	452.6109857672574	2	0	2	Zfp830	105
3833697	1276.4685330249135	509.38135389962457	2	0	2	Zfp830	105
3833698	1711.5180463931408	578.8572477078412	2	0	2	Zfp830	105
3833699	1294.3442546231834	562.9662336711375	2	0	2	Pxk	105
3833700	1620.1200381357191	518.4347246373259	2	0	2	Pxk	105
3833701	1243.078076198105	425.95817373124663	2	0	2	Pxk	105
3833702	1491.0943099474455	352.1805381509762	2	0	2	Pxk	105
3833703	1164.7348600171363	506.4079600138382	2	0	2	Xpo5	105
3833704	1481.3519915072454	516.624480433701	2	0	2	Xpo5	105
3833705	1785.294720628045	470.85700931299704	2	0	2	Xpo5	105
3833706	1071.225109396246	502.16466689337335	2	0	2	Xpo5	105
3833707	1188.9903562641277	546.4101450603589	2	0	2	Xpo5	105
3833708	1614.2786235536091	485.87157652555925	2	0	2	Xpo5	105
3833709	1271.4914550367191	451.6442959334423	2	0	2	Xpo5	105
3833710	1743.7844234025883	390.85210917275015	2	0	2	Xpo5	105
3833711	1303.5557617572001	544.9961256101218	2	0	2	Xpo5	105
3833712	1233.2425356552565	516.4037406584141	2	0	2	Xpo5	105
3833713	1183.7313930877144	435.8993989543954	2	0	2	Xpo5	105
3833714	1508.6651213531939	574.7983328818933	2	0	2	Xpo5	105
3833715	1466.760326165465	441.1283204516336	2	0	2	Xpo5	105
3833716	1586.2807022274533	550.1301899201071	2	0	2	Xpo5	105
3833717	1777.7886914599674	401.85062264323176	2	0	2	Xpo5	105
3833718	1126.2318993465396	518.4121110751526	2	0	2	Xpo5	105
3833719	1318.7555031181248	573.4029588428875	2	0	2	Xpo5	105
3833720	1670.77805515125	403.8589930599702	2	0	2	Xpo5	105
3833721	1211.235660404279	455.3992694792978	2	0	2	Xpo5	105
3833722	1429.167120159112	477.576268064077	2	0	2	Taf5l	105
3833723	1385.1603200455834	422.32375488717156	2	0	2	Taf5l	105
3833724	1732.0160042942828	491.0765078766633	2	0	2	Gxylt1	105
3833725	1398.1648409351794	422.31693179413656	2	0	2	Gxylt1	105
3833726	1857.2677458748965	385.0580320890915	2	0	2	Gxylt1	105
3833727	1656.5057449783842	438.5782285522809	2	0	2	Gxylt1	105
3833728	1215.215017431496	374.6079275285008	2	0	2	Gxylt1	105
3833729	1311.2263920277937	420.3540389936605	2	0	2	Gxylt1	105
3833730	1401.2331925889075	414.34644062512643	2	0	2	Gxylt1	105
3833731	1744.7671452835878	492.57561721159914	2	0	2	Gxylt1	105
3833732	1278.8510587857422	502.4787098092481	2	0	2	Hsf1	105
3833733	1544.1148153504987	364.9442683667919	2	0	2	Hsf1	105
3833734	1893.4090774362926	506.17919620385396	2	0	2	Hsf1	105
3833735	1609.3816046558334	496.45132060049514	2	0	2	Hsf1	105
3833736	1145.5911195150431	534.2425146458042	2	0	2	Hsf1	105
3833737	1645.6979593314165	578.4679045483307	2	0	2	Hsf1	105
3833738	1469.6166888406328	474.4606050895599	2	0	2	Hsf1	105
3833739	1255.853443084799	558.4858353911691	2	0	2	Hsf1	105
3833740	1543.6176334678544	400.44765048923085	2	0	2	Hsf1	105
3833741	1586.131634324865	523.7057767149963	2	0	2	Hsf1	105
3833742	1637.3831142054287	482.6977774865809	2	0	2	Hsf1	105
3833743	1228.057401911874	491.4436001535425	2	0	2	Acp6	105
3833744	1208.8061288061108	496.4452515586656	2	0	2	Acp6	105
3833745	1140.1011185898913	512.1274404031864	2	0	2	Ehbp1l1	105
3833746	1590.150455151934	558.1002276527654	2	0	2	Ehbp1l1	105
3833747	1518.2798063450828	379.0854016606693	2	0	2	Ehbp1l1	105
3833748	1263.6161623425794	546.1221597060605	2	0	2	Ehbp1l1	105
3833749	1605.6481072148201	502.84346183561706	2	0	2	Ehbp1l1	105
3833750	1182.094139497745	353.108181712867	2	0	2	Ehbp1l1	105
3833751	1487.3905512959745	566.8583978784872	2	0	2	Ehbp1l1	105
3833752	1331.873024985514	544.3671315415554	2	0	2	Ehbp1l1	105
3833753	1176.1015104284772	465.8701394649787	2	0	2	Ehbp1l1	105
3833754	1658.9022832604428	484.8378553697182	2	0	2	Ehbp1l1	105
3833755	1590.6483780332055	528.3471343146944	2	0	2	Ehbp1l1	105
3833756	1100.031084563637	527.8056601433967	2	0	2	Ehbp1l1	105
3833757	1315.5505248960387	498.7406251461398	2	0	2	Tab1	105
3833758	1541.299882093027	359.3899182731698	2	0	2	Tab1	105
3833759	1216.4012946500131	445.0744073176681	2	0	2	Golph3l	105
3833760	1832.625225689596	378.21685795756343	2	0	2	Kif22	105
3833761	1675.1180215599993	500.7377125792721	2	0	2	Kif22	105
3833762	1552.099342383199	379.9839508614234	2	0	2	Kif22	105
3833763	1113.317080760181	518.2732194442272	2	0	2	Kif22	105
3833764	1166.573649978045	545.2724947251183	2	0	2	Kif22	105
3833765	1166.0732901646736	540.2720823196826	2	0	2	Kif22	105
3833766	1451.4399995888862	467.8877436686434	2	0	2	Abcb10	105
3833767	1612.946045433452	360.86619110967825	2	0	2	Abcb10	105
3833768	1061.6606379133177	530.1725870104543	2	0	2	Abcb10	105
3833769	1482.1844608967715	358.8759011420028	2	0	2	Abcb10	105
3833770	1529.4763712792555	431.1775768241052	2	0	2	Abcb10	105
3833771	1556.4421571718156	375.1217041005984	2	0	2	Abcb10	105
3833772	1183.9237253395015	502.20151302025175	2	0	2	Abcb10	105
3833773	1539.290783620806	504.18359435700114	2	0	2	Abcb10	105
3833774	1633.95087836756	400.86808403318025	2	0	2	Abcb10	105
3833775	1506.2824302673598	430.5126364303765	2	0	2	Abcb10	105
3833776	1466.4655538559698	343.8415056676378	2	0	2	Abcb10	105
3833777	1269.7821723577604	534.650747386913	2	0	2	Rbmx2	105
3833778	1324.537986470974	537.3965513783256	2	0	2	Rbmx2	105
3833779	1346.596036637317	441.1478592942601	2	0	2	Trim11	105
3833780	1688.0518742310685	575.6418761996721	2	0	2	Trim11	105
3833781	1199.5812738654763	421.90483819430546	2	0	2	Trim11	105
3833782	1680.209900035623	570.3825745713482	2	0	2	Abcd2	105
3833783	1112.5922841497588	506.70741760109223	2	0	2	Abcd2	105
3833784	1277.4199713953478	529.6612096940007	2	0	2	Abcd2	105
3833785	1167.9435923897604	482.0618852592753	2	0	2	Iqce	105
3833786	1090.5679390587509	518.1875328196934	2	0	2	Med12	105
3833787	1824.8885834904522	446.12993531849963	2	0	2	Med12	105
3833788	1255.8263818106234	392.9133835666227	2	0	2	Med12	105
3833789	1361.842855945055	474.4145147342132	2	0	2	Med12	105
3833790	1245.717530531559	382.3814515215478	2	0	2	Rpa2	105
3833791	1860.7651974852845	469.3476114156118	2	0	2	Rpa2	105
3833792	1395.7337357151291	474.3780360628188	2	0	2	Rpa2	105
3833793	1053.9631588440348	517.4030815137199	2	0	2	Rpa2	105
3833794	1429.2303384096908	386.36984540825927	2	0	2	Rpa2	105
3833795	1584.1453314683677	401.40630828312925	2	0	2	Rpa2	105
3833796	1302.9776470027425	478.1342923735899	2	0	2	Rpa2	105
3833797	1774.7610656717347	496.3550207239693	2	0	2	Rpa2	105
3833798	1383.7372499719354	541.3833922040037	2	0	2	Rpa2	105
3833799	1500.4965275397772	561.3772050513708	2	0	2	Rpa2	105
3833800	1119.7177808816011	519.3989676931812	2	0	2	Rpa2	105
3833801	1289.7252154556995	454.63354536101804	2	0	2	Rpa2	105
3833802	1391.7364140088112	519.8814109014249	2	0	2	Rpa2	105
3833803	1289.7218320542493	402.3799720775465	2	0	2	Rpa2	105
3833804	1302.6870705485267	454.32596642971447	2	0	2	Rpa2	105
3833805	1115.0596444261232	513.4569187946248	2	0	2	Rpa2	105
3833806	1692.4175256343456	404.5458654226006	2	0	2	Rfc5	105
3833807	1510.8856326458574	379.20661819605056	2	0	2	Rfc5	105
3833808	1323.8832238117639	547.5925363279489	2	0	2	Rfc5	105
3833809	1524.9075286340403	540.8258952992131	2	0	2	Rfc5	105
3833810	1615.6673796612397	523.3165753137179	2	0	2	Rfc5	105
3833811	1651.6630757451978	412.0499856018789	2	0	2	Rfc5	105
3833812	1299.6258161284102	491.5875220645641	2	0	2	Rfc5	105
3833813	1707.92218504178	439.5489751780035	2	0	2	Rfc5	105
3833814	1726.6721388881217	409.2937660967825	2	0	2	Rfc5	105
3833815	1471.6496352362901	524.077995364051	2	0	2	Rfc5	105
3833816	1324.6271757844245	469.58283509913826	2	0	2	Rfc5	105
3833817	1630.6601278080052	407.5510924761609	2	0	2	Rfc5	105
3833818	1484.1564510708995	447.47077685235524	2	0	2	Usp13	105
3833819	1281.9516938747022	554.5183535829318	2	0	2	Dennd2a	105
3833820	1712.7049658590229	407.1763859052727	2	0	2	Dennd2a	105
3833821	1387.1943025845374	561.9534657324848	2	0	2	Dennd2a	105
3833822	1512.9387190032649	326.4326235524088	2	0	2	Dennd2a	105
3833823	1264.434371226657	513.4573769264395	2	0	2	Dennd2a	105
3833824	1449.9388599562994	396.44025220032484	2	0	2	Dennd2a	105
3833825	1470.5515420396835	510.0090247514945	2	0	2	Mapk7	105
3833826	1303.8527335110562	382.6359245775566	2	0	2	Mapk7	105
3833827	1252.8541488183503	458.647771028435	2	0	2	Mapk7	105
3833828	1496.372745290299	394.12074198600266	2	0	2	Mapk7	105
3833829	1240.8521695701195	522.4745236342894	2	0	2	Slc19a2	105
3833830	1521.833983543917	446.6316416160036	2	0	2	Slc19a2	105
3833831	1561.3268404889602	528.6817329939996	2	0	2	Tmod1	105
3833832	1242.5483589110875	375.0253335125125	2	0	2	Tmem97	105
3833833	1531.5747751063109	485.5226070650018	2	0	2	Tmem97	105
3833834	1282.5534380745567	427.0277737569286	2	0	2	Tmem97	105
3833835	1419.8177887390038	526.0300297883953	2	0	2	Tmem97	105
3833836	1595.8280014360125	442.01679120617894	2	0	2	Tmem97	105
3833837	1507.576192039136	569.2799523138891	2	0	2	Tmem97	105
3833838	1274.554724088995	476.03183683283595	2	0	2	Tmem97	105
3833839	1630.283487362978	483.5783120274297	2	0	2	Tmem97	105
3833840	1500.941337363686	464.5806271129527	2	0	2	Tmem97	105
3833841	1364.4292504238385	388.3726100533558	2	0	2	Tmem97	105
3833842	1540.8897415078038	409.81998913250203	2	0	2	Tmem97	105
3833843	1566.3300545165039	553.0264192998259	2	0	2	Tmem97	105
3833844	1211.0458807380433	373.7764552655566	2	0	2	Tmem97	105
3833845	1263.8032697945046	460.2810535603947	2	0	2	Tmem97	105
3833846	1625.3345527024776	552.2740775459878	2	0	2	Tmem97	105
3833847	1431.6762726068912	523.6536239105009	2	0	2	Tmem97	105
3833848	1285.9276603433239	468.2533746044904	2	0	2	Tmem97	105
3833849	1258.0513843107829	422.27835967341224	2	0	2	Tmem97	105
3833850	1581.5764349148478	429.2663617281514	2	0	2	Tmem97	105
3833851	1278.5375155927484	428.1619425996276	2	0	2	Tmem97	105
3833852	1699.0292231107162	542.0254331688197	2	0	2	Asxl3	105
3833853	1519.431422414134	507.41955334388905	2	0	2	Pgpep1	105
3833854	1269.6438325675908	395.4283264136458	2	0	2	Pgpep1	105
3833855	1562.9419182942877	573.1732203226911	2	0	2	Pgpep1	105
3833856	1736.2852048780123	393.77550020200033	2	0	2	Fkbp15	105
3833857	1563.3628542699269	358.3698534902266	2	0	2	Fkbp15	105
3833858	1569.4563614147482	377.3771966982347	2	0	2	Timp3	105
3833859	1140.411286826333	455.1695843979531	2	0	2	Timp3	105
3833860	1277.6859843978143	563.1718351959162	2	0	2	Timp3	105
3833861	1232.921386219807	443.16100844020895	2	0	2	Timp3	105
3833862	1324.185572805938	486.1590679394017	2	0	2	Timp3	105
3833863	1346.6948959214308	572.167578994543	2	0	2	Timp3	105
3833864	1487.198585815169	403.3866243869275	2	0	2	Timp3	105
3833865	1595.4622685941013	413.6295201151486	2	0	2	Timp3	105
3833866	1361.94204428476	511.9092199735579	2	0	2	Timp3	105
3833867	1284.1798829769468	474.16072762393	2	0	2	Timp3	105
3833868	1183.1708672523798	513.1731706280002	2	0	2	Timp3	105
3833869	1290.1834544671108	511.1646703160184	2	0	2	Timp3	105
3833870	1567.9630576224633	466.3878759232549	2	0	2	Timp3	105
3833871	1640.183734204779	475.0519735333728	2	0	2	Timp3	105
3833872	1329.4391639585465	524.913296235077	2	0	2	Timp3	105
3833873	1281.924658835565	410.1532921735444	2	0	2	Timp3	105
3833874	1232.4178066417571	397.905662958048	2	0	2	Timp3	105
3833875	1341.1841996600624	442.1525157053495	2	0	2	Timp3	105
3833876	1341.687594487928	485.40763146700857	2	0	2	Timp3	105
3833877	1261.4241169907177	434.90782967389356	2	0	2	Timp3	105
3833878	1632.2150029997863	392.6241367238534	2	0	2	Timp3	105
3833879	1387.6906011281103	453.65028752625193	2	0	2	Timp3	105
3833880	1326.442327379378	570.668961468936	2	0	2	Timp3	105
3833881	1576.4620135299479	439.88410192508843	2	0	2	Timp3	105
3833882	1519.4501639310467	374.13067385192653	2	0	2	Timp3	105
3833883	1318.1891052207457	541.1660806825016	2	0	2	Timp3	105
3833884	1147.138326240908	535.9026733193538	2	0	2	Timp3	105
3833885	1261.1774186962468	477.91294999509233	2	0	2	Timp3	105
3833886	1207.6651991958709	402.1580878248633	2	0	2	Timp3	105
3833887	1505.4509675691297	406.385584064978	2	0	2	Timp3	105
3833888	1636.2192942138188	441.87970695127626	2	0	2	Timp3	105
3833889	1080.2370516360895	515.24916180926	2	0	2	Timp3	105
3833890	1496.6987936769156	391.3844693346359	2	0	2	Timp3	105
3833891	1585.5110553602442	366.843587558172	2	0	2	Timp3	105
3833892	1583.5182685467287	452.18763661428005	2	0	2	Timp3	105
3833893	1422.1997254432608	518.4053377442079	2	0	2	Timp3	105
3833894	1626.9718560142946	489.13606291259913	2	0	2	Timp3	105
3833895	1578.4646796860288	471.13766892605645	2	0	2	Timp3	105
3833896	1542.2104171077476	471.89053771348233	2	0	2	Timp3	105
3833897	1338.4418915167644	546.1651319133638	2	0	2	Timp3	105
3833898	1399.8232833399006	500.73542498720866	2	0	2	Timp3	105
3833899	1269.4350305474877	563.9225733684536	2	0	2	Timp3	105
3833900	1150.1559181177215	493.80844964853003	2	0	2	Timp3	105
3833901	1313.9767894706047	520.3876527179383	2	0	2	Zfp692	105
3833902	1778.1328843254169	579.6709887317229	2	0	2	Ppif	105
3833903	1234.5792915532936	555.2046183812798	2	0	2	Ppif	105
3833904	1428.0956051201113	521.9386430607833	2	0	2	Ppif	105
3833905	1632.6077745334742	410.6644741976849	2	0	2	Ppif	105
3833906	1441.8436909115426	473.43308612415035	2	0	2	Ppif	105
3833907	1453.8377403639647	366.17204118118235	2	0	2	Ppif	105
3833908	1260.5814622609132	550.4524419509435	2	0	2	Ppif	105
3833909	1357.5432261124176	499.1143092423665	2	0	2	Sdc4	105
3833910	1231.7726335518234	398.11198229572545	2	0	2	Sdc4	105
3833911	1736.0850982344612	510.0894978014644	2	0	2	Sdc4	105
3833912	1531.2791929261032	432.3753223430024	2	0	2	Sdc4	105
3833913	1562.5655581484602	500.10033480851916	2	0	2	Sdc4	105
3833914	1285.5327962796998	461.11512861651346	2	0	2	Sdc4	105
3833915	1146.0181625165526	468.37549145931507	2	0	2	Sdc4	105
3833916	1332.5350152524295	419.1073385536971	2	0	2	Sdc4	105
3833917	1380.8003321959616	565.8699561059161	2	0	2	Sdc4	105
3833918	1507.5648812376894	577.1124859770982	2	0	2	Sdc4	105
3833919	1386.2896915655976	402.10178846958786	2	0	2	Sdc4	105
3833920	1526.5542736104085	392.84115224569655	2	0	2	Sdc4	105
3833921	1231.525646449688	442.61682489575765	2	0	2	Sdc4	105
3833922	1294.5406879446114	561.8754437989139	2	0	2	Sdc4	105
3833923	1283.5357149510808	506.8702263832238	2	0	2	Sdc4	105
3833924	1325.0375534302716	467.863135996211	2	0	2	Sdc4	105
3833925	1230.427707791728	481.7969607137297	2	0	2	Sdc4	105
3833926	1333.0414691648646	512.1174001916214	2	0	2	Sdc4	105
3833927	1360.5477424791507	560.1207278498316	2	0	2	Sdc4	105
3833928	1393.5484714109582	518.613943133783	2	0	2	Sdc4	105
3833929	1473.5471437682609	372.84262119260006	2	0	2	Sdc4	105
3833930	1581.808490278576	366.8345361329484	2	0	2	Sdc4	105
3833931	1284.527840521108	390.60753017556726	2	0	2	Sdc4	105
3833932	1620.0717205468636	498.84623681579995	2	0	2	Sdc4	105
3833933	1317.5425616813718	552.6228660217093	2	0	2	Sdc4	105
3833934	1502.8044003220111	432.09705766588456	2	0	2	Sdc4	105
3833935	1236.5326958266303	537.1267485309077	2	0	2	Sdc4	105
3833936	1333.041125676194	507.1168571833699	2	0	2	Sdc4	105
3833937	1427.5498223225186	484.3578946402458	2	0	2	Sdc4	105
3833938	1622.3050949030132	439.7626750713282	2	0	2	Sdc4	105
3833939	1839.3450022115146	491.0803339429001	2	0	2	Sdc4	105
3833940	1580.5635426040487	442.3428290720776	2	0	2	Sdc4	105
3833941	1597.5736929850596	563.3547926062593	2	0	2	Sdc4	105
3833942	1476.0620828331812	586.1156129377612	2	0	2	Sdc4	105
3833943	1698.5764186565195	443.08481208874025	2	0	2	Sdc4	105
3833944	1213.5233282152603	437.11746841376436	2	0	2	Sdc4	105
3833945	1309.0314878466165	404.85739325598917	2	0	2	Sdc4	105
3833946	1373.0409356917523	441.1069415650858	2	0	2	Sdc4	105
3833947	1291.5313381758956	430.61139981190615	2	0	2	Sdc4	105
3833948	1788.8431601263974	544.0895633721284	2	0	2	Sdc4	105
3833949	1207.5238144241612	453.61967120908605	2	0	2	Sdc4	105
3833950	1184.932287607612	529.4706249518294	2	0	2	Sdc4	105
3833951	1527.0629746320176	518.3547477051238	2	0	2	Sdc4	105
3833952	1485.5566907161603	492.85482901782456	2	0	2	Sdc4	105
3833953	1592.3114452259492	393.08665932150353	2	0	2	Sdc4	105
3833954	1433.2920479337959	362.0942156100721	2	0	2	Sdc4	105
3833955	1309.034397372539	447.1119898299721	2	0	2	Sdc4	105
3833956	1401.3011002291923	544.3662027019392	2	0	2	Sdc4	105
3833957	1332.541885025843	519.1181987187256	2	0	2	Sdc4	105
3833958	1263.2838461762267	511.37209913479046	2	0	2	Sdc4	105
3833959	1362.7913257207297	463.1100419998222	2	0	2	Sdc4	105
3833960	1567.0615235277687	434.0928539931116	2	0	2	Sdc4	105
3833961	1541.1990948584514	450.13879018690267	2	0	2	Sdc4	105
3833962	1549.3178356901826	554.1070981897672	2	0	2	Sdc4	105
3833963	1560.5638982927426	479.09819156933145	2	0	2	Sdc4	105
3833964	1519.8090190200244	472.3502571344386	2	0	2	Sdc4	105
3833965	1241.7793831647073	480.6202442321973	2	0	2	Sdc4	105
3833966	1310.5400070558578	526.6205138589185	2	0	2	Sdc4	105
3833967	1362.6025868887723	543.0628202525245	2	0	2	Sdc4	105
3833968	1564.5595238579544	409.090314662875	2	0	2	Sdc4	105
3833969	1368.2862253857418	380.100635792496	2	0	2	Sdc4	105
3833970	1199.7712248172202	428.11742854610077	2	0	2	Sdc4	105
3833971	1295.1769890688308	550.1646455194918	2	0	2	Sdc4	105
3833972	1228.5263311946974	457.118609980758	2	0	2	Sdc4	105
3833973	1512.0640689560357	558.1100989731243	2	0	2	Sdc4	105
3833974	1423.5524547533605	529.1130332414223	2	0	2	Sdc4	105
3833975	1527.0582099277692	449.0972309272313	2	0	2	Sdc4	105
3833976	1158.5190342522958	461.62389680723845	2	0	2	Sdc4	105
3833977	1240.4265891181583	454.45956362029733	2	0	2	Sdc4	105
3833978	1280.5330089465242	472.1166667233373	2	0	2	Sdc4	105
3833979	1249.0894405830459	396.78538726981793	2	0	2	Sdc4	105
3833980	1623.5695723352303	462.0920173840261	2	0	2	Sdc4	105
3833981	1445.550103846011	460.10402837740156	2	0	2	Sdc4	105
3833982	1576.3140326072391	456.0946191282218	2	0	2	Sdc4	105
3833983	1255.2775943791687	433.1141545239184	2	0	2	Sdc4	105
3833984	1486.56214364661	570.6132015303233	2	0	2	Sdc4	105
3833985	1292.2899937637935	555.1248621090901	2	0	2	Sdc4	105
3833986	1511.8103541204962	504.3542718424953	2	0	2	Sdc4	105
3833987	1337.539061845122	470.11253374919096	2	0	2	Sdc4	105
3833988	1203.0293490062065	541.3795006593841	2	0	2	Sdc4	105
3833989	1510.0538905812855	413.09448912930134	2	0	2	Sdc4	105
3833990	1399.5480379515773	502.861823039463	2	0	2	Sdc4	105
3833991	1183.521169329498	453.12126697219287	2	0	2	Sdc4	105
3833992	1218.5229094552337	423.11560450198965	2	0	2	Sdc4	105
3833993	1268.025204561222	378.107312923202	2	0	2	Sdc4	105
3833994	1218.9370207518966	545.1364720250307	2	0	2	Sdc4	105
3833995	1564.3121827551188	448.09455594882496	2	0	2	Sdc4	105
3833996	1328.0363921061603	446.1105759713733	2	0	2	Sdc4	105
3833997	1291.5909632347636	464.0593100931269	2	0	2	Sdc4	105
3833998	1550.0572670574304	398.84020048236505	2	0	2	Sdc4	105
3833999	1501.062599546946	554.1104202415987	2	0	2	Sdc4	105
3834000	1510.453244622846	393.4297561230462	2	0	2	Sdc4	105
3834001	1580.068980749826	522.1015178677931	2	0	2	Sdc4	105
3834002	1782.841860429618	534.8389729656351	2	0	2	Sdc4	105
3834003	1386.5484064496222	528.6155194384472	2	0	2	Sdc4	105
3834004	1344.5415395000275	495.1147679063091	2	0	2	Sdc4	105
3834005	1301.5351521857117	470.11500686761985	2	0	2	Sdc4	105
3834006	1224.4228800839371	432.7916881786703	2	0	2	Sdc4	105
3834007	1567.3090736733625	398.0889197731083	2	0	2	Sdc4	105
3834008	1307.037477660477	495.1173401046541	2	0	2	Sdc4	105
3834009	1548.97078288599	532.1110792777698	2	0	2	Sdc4	105
3834010	1282.5343253135707	488.11826695427357	2	0	2	Sdc4	105
3834011	1546.0632331832815	492.3506158557119	2	0	2	Sdc4	105
3834012	1202.520171744999	408.6151182194714	2	0	2	Sdc4	105
3834013	1588.628796014135	356.08968814969404	2	0	2	Sdc4	105
3834014	1280.7800159647115	428.11187415626136	2	0	2	Sdc4	105
3834015	1588.8154332862	456.843829397335	2	0	2	Sdc4	105
3834016	1179.0264073508033	536.3806158007744	2	0	2	Sdc4	105
3834017	1284.2770032314536	542.131391461463	2	0	2	Sdc4	105
3834018	1262.7846617036648	524.1235263472776	2	0	2	Sdc4	105
3834019	1407.2997795208562	515.8626911006326	2	0	2	Sdc4	105
3834020	1326.5423083585986	534.8703132268639	2	0	2	Sdc4	105
3834021	1220.5262809327157	468.8704424679675	2	0	2	Sdc4	105
3834022	1547.9472122539191	427.70723126462394	2	0	2	Sdc4	105
3834023	1229.7741337918765	423.1148347324508	2	0	2	Sdc4	105
3834024	1304.542279066342	569.1255523377956	2	0	2	Sdc4	105
3834025	1615.0663242205774	428.0889048919715	2	0	2	Sdc4	105
3834026	1236.2721647588407	384.11013830000303	2	0	2	Sdc4	105
3834027	1251.2775280218311	438.3649955871293	2	0	2	Sdc4	105
3834028	1237.783864612782	552.1282947634645	2	0	2	Sdc4	105
3834029	1556.3102834759045	433.0934765059438	2	0	2	Sdc4	105
3834030	1239.5327468406447	533.1261080311042	2	0	2	Sdc4	105
3834031	1293.2894840858369	546.1238159965035	2	0	2	Sdc4	105
3834032	1616.5709417534363	493.09586491932384	2	0	2	Sdc4	105
3834033	1327.5405957465387	508.11733931636866	2	0	2	Sdc4	105
3834034	1381.2892172550805	403.1022405599089	2	0	2	Sdc4	105
3834035	1286.0355162934027	499.8692904606513	2	0	2	Sdc4	105
3834036	1325.036341092146	450.1112164711768	2	0	2	Sdc4	105
3834037	1590.2911529380226	537.0487207386424	2	0	2	Sdc4	105
3834038	1291.0403065205223	561.8756799347941	2	0	2	Sdc4	105
3834039	1537.966600897258	490.44082702076247	2	0	2	Sdc4	105
3834040	1384.6035508896236	523.0595610181487	2	0	2	Sdc4	105
3834041	1469.5468709782167	375.09314849150815	2	0	2	Sdc4	105
3834042	1349.606424125024	519.7553783504432	2	0	2	Smad5	105
3834043	1249.5939454658976	435.255632033795	2	0	2	Smad5	105
3834044	1352.8555097402955	501.2538461563262	2	0	2	Smad5	105
3834045	1131.6832699561974	476.33993935203216	2	0	2	Mthfd1l	105
3834046	1566.7362516980897	554.3133453052432	2	0	2	Mthfd1l	105
3834047	1207.9334269917445	376.32307442081935	2	0	2	Mthfd1l	105
3834048	1700.7464054675897	501.54691032434727	2	0	2	Mthfd1l	105
3834049	1521.7244006268484	467.05759287622254	2	0	2	Mthfd1l	105
3834050	1242.701515339068	555.089471461941	2	0	2	Mthfd1l	105
3834051	1307.700295356068	453.07329308943457	2	0	2	Mthfd1l	105
3834052	1226.9407982695097	442.5786628353746	2	0	2	Mthfd1l	105
3834053	1522.7322084683158	562.8177861501254	2	0	2	Mthfd1l	105
3834054	1577.7354061128744	529.0597414206273	2	0	2	Mthfd1l	105
3834055	1518.4750145613252	479.05914787728574	2	0	2	Mthfd1l	105
3834056	1320.419655889505	544.5363629478867	2	0	2	Sorcs1	105
3834057	1463.665687927344	580.9287541478736	2	0	2	Senp1	105
3834058	1639.1585432215195	488.79697756423286	2	0	2	Senp1	105
3834059	1141.6407264772968	534.8164676821212	2	0	2	Senp1	105
3834060	1334.6276278178716	494.8242423067949	2	0	2	Senp1	105
3834061	1821.4224910200617	433.2752926813843	2	0	2	Senp1	105
3834062	1531.886386404722	362.29329456617734	2	0	2	Senp1	105
3834063	1402.629110710098	431.561758527438	2	0	2	Senp1	105
3834064	1509.8935476279198	470.0563543035851	2	0	2	Senp1	105
3834065	1753.4107823979218	379.5257089294238	2	0	2	Senp1	105
3834066	1611.895222182336	368.78697814149444	2	0	2	Senp1	105
3834067	1820.916716432813	367.76858273493565	2	0	2	Senp1	105
3834068	1686.5636737371412	485.0610941261504	2	0	2	Senp1	105
3834069	1331.3698703075818	410.0657760719439	2	0	2	Senp1	105
3834070	1300.124143653281	495.8273739457827	2	0	2	Senp1	105
3834071	1499.6436483548225	483.3086068947855	2	0	2	Senp1	105
3834072	1501.2117769606416	479.0313088304931	2	0	2	Igfbp5	105
3834073	1659.4538731379462	400.70375870845794	2	0	2	Slc7a5	105
3834074	1244.6762876277544	506.48203818715444	2	0	2	Slc7a5	105
3834075	1620.4538799188706	464.7106724860094	2	0	2	Slc7a5	105
3834076	1261.6716654200225	382.2214146257581	2	0	2	Slc7a5	105
3834077	1368.188579289497	559.9802931906424	2	0	2	Slc7a5	105
3834078	1424.938527818998	465.72016192755666	2	0	2	Slc7a5	105
3834079	1342.6784091992483	390.2181695267368	2	0	2	Slc7a5	105
3834080	1207.9207673931373	451.9794996765974	2	0	2	Slc7a5	105
3834081	1334.182299677946	484.7260169614312	2	0	2	Slc7a5	105
3834082	1187.172454291553	520.9859254553719	2	0	2	Slc7a5	105
3834083	1584.7055716734103	558.7198071044804	2	0	2	Slc7a5	105
3834084	1581.4473793500006	393.4569337076339	2	0	2	Slc7a5	105
3834085	1356.4339578530382	482.97478935292526	2	0	2	Slc7a5	105
3834086	1299.1807300294931	509.4796454065819	2	0	2	Slc7a5	105
3834087	1240.9205154729952	392.47323744585555	2	0	2	Slc7a5	105
3834088	1228.0861940156526	441.31644219516306	2	0	2	Slc7a5	105
3834089	1264.4262754441172	535.655286273594	2	0	2	Slc7a5	105
3834090	1236.67536931437	500.4819504653431	2	0	2	Slc7a5	105
3834091	1358.437595871184	555.2303871796998	2	0	2	Slc7a5	105
3834092	1195.4795412988053	468.93435906297077	2	0	2	Far2	105
3834093	1232.7349504559675	481.6825697349458	2	0	2	Far2	105
3834094	1265.1260033572144	530.0896880193769	2	0	2	Cyb5d2	105
3834095	1709.9219889509218	569.2417966418049	2	0	2	Cyb5d2	105
3834096	1465.4596805305198	341.3445808662561	2	0	2	Kcnab3	105
3834097	1478.234905850435	471.637295332429	2	0	2	Hemk1	105
3834098	1494.4886595431462	409.8032005991679	2	0	2	Unc119b	105
3834099	1675.4975542762943	397.0452472003146	2	0	2	Unc119b	105
3834100	1451.737195937475	428.5559300394634	2	0	2	Unc119b	105
3834101	1633.4427422857702	465.03654113726964	2	0	2	Qser1	105
3834102	1058.0368693521273	535.061128395116	2	0	2	Qser1	105
3834103	1496.4193433678997	350.2839941768599	2	0	2	Qser1	105
3834104	1323.1532841163416	390.5510748964074	2	0	2	Qser1	105
3834105	1841.4522795111782	361.30002199323775	2	0	2	Qser1	105
3834106	1492.7462036578208	398.3543432641411	2	0	2	L2hgdh	105
3834107	1637.759541695852	509.10461055896917	2	0	2	L2hgdh	105
3834108	1199.4849512018482	538.1252530813211	2	0	2	L2hgdh	105
3834109	1420.7432457176124	428.10920285125013	2	0	2	L2hgdh	105
3834110	1572.5011203512288	403.6011994880348	2	0	2	L2hgdh	105
3834111	1267.8596431063381	387.0599578914339	2	0	2	L2hgdh	105
3834112	1535.7503373648187	435.35466885105325	2	0	2	L2hgdh	105
3834113	1538.5346753371362	411.1373358189919	2	0	2	Ankrd49	105
3834114	1658.5467994185474	385.1245929706365	2	0	2	Ankrd49	105
3834115	1797.8358554480094	557.0573450010768	2	0	2	Pde7a	105
3834116	1556.0568568157762	480.817595967795	2	0	2	Pde7a	105
3834117	1214.6068521174439	495.4357466529466	2	0	2	Csgalnact2	105
3834118	1422.5515946628166	487.05684373552003	2	0	2	Csgalnact2	105
3834119	1398.1221540851868	433.9166015382436	2	0	2	Csgalnact2	105
3834120	1783.6653872095787	466.39353965392	2	0	2	Csgalnact2	105
3834121	1412.3699561626233	379.9098613474812	2	0	2	Csgalnact2	105
3834122	1255.6099072503623	476.43090648624	2	0	2	Csgalnact2	105
3834123	1402.1270767330166	499.4232885198993	2	0	2	Csgalnact2	105
3834124	1423.6239284091946	420.4133983537446	2	0	2	Csgalnact2	105
3834125	1568.3194031349824	441.19726716318854	2	0	2	Gss	105
3834126	1207.296146390784	373.95772846735986	2	0	2	Gss	105
3834127	1301.5584854526235	550.2140574696248	2	0	2	Gss	105
3834128	1526.563529993538	353.19390394221296	2	0	2	Gss	105
3834129	1359.308126893819	457.4564785328187	2	0	2	Gss	105
3834130	1494.5683358724236	520.4547274406249	2	0	2	Gss	105
3834131	1254.555958826362	554.2161524388166	2	0	2	Gss	105
3834132	1306.9959756815836	512.2296856111693	2	0	2	Gss	105
3834133	1481.1012363383206	515.7494390933638	2	0	2	Kcnc4	105
3834134	1602.542059301747	479.8967260458089	2	0	2	Kcnc4	105
3834135	1268.592734054447	463.9123482749305	2	0	2	Mpzl1	105
3834136	1235.916263490927	487.8486400511497	2	0	2	Mpzl1	105
3834137	1276.6699540980578	486.5959209614321	2	0	2	Mpzl1	105
3834138	1334.1628680886656	543.359774010155	2	0	2	Pus10	105
3834139	1199.4013949618475	546.3684989547722	2	0	2	Pus10	105
3834140	1505.1687305049168	401.0867347099563	2	0	2	Pus10	105
3834141	1297.795942771662	537.0024544897761	2	0	2	Pus10	105
3834142	1179.217123243141	457.5044582197074	2	0	2	Pard3	105
3834143	1868.033574293252	516.2129651559433	2	0	2	Pard3	105
3834144	1664.2696960886294	396.6334681025516	2	0	2	Pard3	105
3834145	1151.9694850942117	528.5127555409163	2	0	2	Pard3	105
3834146	1729.954258316165	579.3128552162551	2	0	2	Pard3	105
3834147	1550.375691902431	392.1273469393979	2	0	2	Pard3	105
3834148	1295.9743494601455	407.9920148317637	2	0	2	Pard3	105
3834149	1190.9926172166024	477.3361374630322	2	0	2	Pard3	105
3834150	1178.2184176268997	477.75634717430313	2	0	2	Pard3	105
3834151	1477.74016491385	472.3207532747619	2	0	2	Tdp1	105
3834152	1278.7669800493227	459.66151819205277	2	0	2	Tdp1	105
3834153	1639.2264498506393	390.42133250364003	2	0	2	Tdp1	105
3834154	1621.8030750683943	542.1403582061878	2	0	2	Tdp1	105
3834155	1542.781047932685	356.3809926971522	2	0	2	Tdp1	105
3834156	1307.76500455095	479.5227118153049	2	0	2	Bcorl1	105
3834157	1480.916948412187	346.5388036252846	2	0	2	Ccdc86	105
3834158	1175.1504505144633	543.3310565571796	2	0	2	Ccdc86	105
3834159	1728.2000324088644	457.0318701785112	2	0	2	Ccdc86	105
3834160	1237.150717659446	461.3182313284445	2	0	2	Ccdc86	105
3834161	1542.1510487515518	557.0773830041032	2	0	2	Ccdc86	105
3834162	1183.1451457919002	459.8220282699168	2	0	2	Ccdc86	105
3834163	1294.65072738401	511.86227336530146	2	0	2	Tubgcp4	105
3834164	1123.347871854795	491.48596243005534	2	0	2	Tubgcp4	105
3834165	1542.3819061691165	381.7053210220964	2	0	2	Tubgcp4	105
3834166	1690.9043226722456	556.2145190664238	2	0	2	Tubgcp4	105
3834167	1377.6553603104674	466.85525445725534	2	0	2	Tubgcp4	105
3834168	1649.5707429903723	416.2449495368159	2	0	2	Tubgcp4	105
3834169	1302.6149477936851	496.4777410293042	2	0	2	Tubgcp4	105
3834170	1700.6473971603275	428.5927266567717	2	0	2	Smg8	105
3834171	1510.571803256485	486.0299319920463	2	0	2	Smg8	105
3834172	1584.820429877586	380.00945331350124	2	0	2	Smg8	105
3834173	1721.970798167472	584.6095720390189	2	0	2	Smg8	105
3834174	1478.5585516354176	392.52156456901815	2	0	2	Smg8	105
3834175	1626.0094773254668	440.10458714748586	2	0	2	Tmem231	105
3834176	1157.2268997549913	464.63445125396817	2	0	2	Tmem231	105
3834177	1673.261688012223	419.6002641395273	2	0	2	Tmem231	105
3834178	1277.4518522483038	535.8223172874051	2	0	2	Qpctl	105
3834179	1551.4729422965338	413.28693671293166	2	0	2	Qpctl	105
3834180	1363.4531448684777	429.8036317000212	2	0	2	Qpctl	105
3834181	1264.6879188136472	377.5555439356004	2	0	2	Qpctl	105
3834182	1272.9503613637198	523.3212537999548	2	0	2	Qpctl	105
3834183	1581.148741636438	525.782873290429	2	0	2	Arhgef1	105
3834184	1131.3665672910665	538.8060523345935	2	0	2	Arhgef1	105
3834185	1857.4190554568868	528.7694180079441	2	0	2	Arhgef1	105
3834186	1212.1227088847795	544.0524546910082	2	0	2	Arhgef1	105
3834187	1188.3674135871772	471.7983437935909	2	0	2	Arhgef1	105
3834188	1599.6446531164033	416.02394699996046	2	0	2	Arhgef1	105
3834189	1723.4119036937793	582.0299316797721	2	0	2	Arhgef1	105
3834190	1833.4092895765666	366.5087739547225	2	0	2	Arhgef1	105
3834191	1555.394549335567	479.0307233357163	2	0	2	Arhgef1	105
3834192	1651.6484453926055	415.7713669351724	2	0	2	Arhgef1	105
3834193	1246.1192466193693	423.5419885680196	2	0	2	Arhgef1	105
3834194	1660.404948145324	534.2795669188836	2	0	2	Arhgef1	105
3834195	1531.8969235122922	561.7879398208315	2	0	2	Arhgef1	105
3834196	1169.3696100330687	544.3045792534848	2	0	2	Arhgef1	105
3834197	1567.7378006127326	412.50443046340473	2	0	2	Arhgef1	105
3834198	1621.128510562728	401.1648922879863	2	0	2	Kdm5d	105
3834199	1668.293302384768	435.3384229512196	2	0	2	Amacr	105
3834200	1474.023813685653	381.1003985939564	2	0	2	Amacr	105
3834201	1734.8009142141707	465.33518110104524	2	0	2	Amacr	105
3834202	1850.4633165204145	358.31063995850667	2	0	2	Cep78	105
3834203	1148.6605532926123	504.1176304674633	2	0	2	Cep78	105
3834204	1537.2996423413333	495.8462851600443	2	0	2	Cep78	105
3834205	1163.6617513872245	502.11651082764365	2	0	2	Cep78	105
3834206	1576.9142642532981	459.4225253536662	2	0	2	Abcd4	105
3834207	1219.2737528413593	497.3738599700366	2	0	2	Abcd4	105
3834208	1258.726793548912	499.66225070946314	2	0	2	Zw10	105
3834209	1810.7799756437985	474.119845602953	2	0	2	Zw10	105
3834210	1060.6918353870071	531.3886356357176	2	0	2	Zw10	105
3834211	1490.238226798883	338.3794552451039	2	0	2	Zw10	105
3834212	1342.999093808416	404.1946396629972	2	0	2	Sox8	105
3834213	1324.9242853713388	475.7710730809704	2	0	2	Igsf3	105
3834214	1130.2916690222248	526.5872534327484	2	0	2	Slc25a42	105
3834215	1582.4900754676394	524.1682340851581	2	0	2	Slc25a42	105
3834216	1356.5680580825522	447.66870345385297	2	0	2	Slc25a42	105
3834217	1229.5537825644224	414.67539340986633	2	0	2	Slc25a42	105
3834218	1188.5047535880178	522.9526522954775	2	0	2	Ddx51	105
3834219	1845.5528679950592	361.9024020320491	2	0	2	Ddx51	105
3834220	1505.5223775473378	344.16962771473163	2	0	2	Ddx51	105
3834221	1602.540577443913	521.4296506212032	2	0	2	Ddx51	105
3834222	1495.0304806037082	507.18436039959306	2	0	2	Ddx51	105
3834223	1456.811650076778	366.0500880678091	2	0	2	Dnajc28	105
3834224	1281.40125707559	491.7756898731056	2	0	2	Dnajc28	105
3834225	1068.1584956492984	535.3175080705107	2	0	2	St5	105
3834226	1254.6739123571074	377.6147275827627	2	0	2	Zfp574	105
3834227	1644.6620446735694	449.3313425054703	2	0	2	Soat1	105
3834228	1456.1034365321102	441.3251843518485	2	0	2	Soat1	105
3834229	1526.857482447605	416.5671385058891	2	0	2	Soat1	105
3834230	1395.2393148868296	522.2475265591863	2	0	2	Ano8	105
3834231	1540.748429642083	452.2326268579388	2	0	2	Ano8	105
3834232	1304.2309563437093	520.7527306461959	2	0	2	Ano8	105
3834233	1157.2180749460422	529.262144278491	2	0	2	Ano8	105
3834234	1634.063203369329	524.8588563718388	2	0	2	Ell	105
3834235	1690.0639856859368	453.84790227096704	2	0	2	Ell	105
3834236	1661.7272474051026	570.3443876700424	2	0	2	Chic2	105
3834237	1427.9267226112968	571.7901730596649	2	0	2	Mdm1	105
3834238	1144.8981787413413	538.8076006057267	2	0	2	Mdm1	105
3834239	1404.6689664366118	494.28469113400087	2	0	2	Mdm1	105
3834240	1078.3645243051	527.8114848886705	2	0	2	Hirip3	105
3834241	1662.4205457814558	564.7722403142932	2	0	2	Hirip3	105
3834242	1171.1116689302855	372.54056402296374	2	0	2	Hirip3	105
3834243	1322.8798760084642	432.28495124315157	2	0	2	Hirip3	105
3834244	1201.1250177911636	517.8016448432664	2	0	2	Hirip3	105
3834245	1690.4152707268772	457.2603978557254	2	0	2	Hirip3	105
3834246	1510.6462171112298	421.2702454737973	2	0	2	Hirip3	105
3834247	1424.0790367980665	405.1973068472983	2	0	2	Hirip3	105
3834248	1545.1477895248395	399.76574149567057	2	0	2	Hirip3	105
3834249	1186.434254051952	499.73150205614655	2	0	2	Hirip3	105
3834250	1318.3774377778961	404.28270892170804	2	0	2	Hirip3	105
3834251	1662.2806813747447	569.5466430562007	2	0	2	Hirip3	105
3834252	1191.573454655826	485.45858878367494	2	0	2	Trp53i11	105
3834253	1643.8836296548047	402.4231499757473	2	0	2	Gpsm2	105
3834254	1465.8691669107873	479.69212533304744	2	0	2	Gpsm2	105
3834255	1344.50618975258	548.8255371102906	2	0	2	Gpsm2	105
3834256	1693.8928902805208	467.1770894333474	2	0	2	Gpsm2	105
3834257	1222.4696454310445	503.2140319670786	2	0	2	Atf3	105
3834258	1251.8616944722294	462.8825600508811	2	0	2	Idh2	105
3834259	1654.9021529288248	562.6165049239389	2	0	2	Idh2	105
3834260	1732.6493537987528	407.8485251228019	2	0	2	Idh2	105
3834261	1564.6398704465619	487.36556183484817	2	0	2	Idh2	105
3834262	1812.4121310940795	505.60201585569035	2	0	2	Idh2	105
3834263	1074.8492084336858	505.8970176346195	2	0	2	Idh2	105
3834264	1607.8863496727276	368.8528401988329	2	0	2	Idh2	105
3834265	1452.1309876442483	499.3734525240116	2	0	2	Idh2	105
3834266	1796.9040943545924	395.59359721761336	2	0	2	Idh2	105
3834267	1501.8813481365019	435.3649396238011	2	0	2	Idh2	105
3834268	1196.8602590500525	516.3904704285821	2	0	2	Idh2	105
3834269	1238.857871459429	418.6295685516275	2	0	2	Idh2	105
3834270	1601.8943145942426	508.3651023625986	2	0	2	Idh2	105
3834271	1819.166486881254	567.6069172318669	2	0	2	Idh2	105
3834272	1371.8687320525491	410.8707861940384	2	0	2	Idh2	105
3834273	1152.10337629305	466.3889119477065	2	0	2	Idh2	105
3834274	1506.8805297562299	415.1129282297329	2	0	2	Idh2	105
3834275	1721.6538796876116	497.35684667724166	2	0	2	Idh2	105
3834276	1482.6381687991718	573.877951834174	2	0	2	Idh2	105
3834277	1348.9216928041462	555.4603548744325	2	0	2	Idh2	105
3834278	1709.4083696156565	587.8653204400043	2	0	2	Idh2	105
3834279	1287.8675759947746	509.38432500415377	2	0	2	Idh2	105
3834280	1608.6424014504832	466.86114020892654	2	0	2	Idh2	105
3834281	1654.8917310273962	391.6019102665808	2	0	2	Idh2	105
3834282	1161.9226868741944	517.4773174908984	2	0	2	Idh2	105
3834283	1521.878278308108	356.8570574364619	2	0	2	Idh2	105
3834284	1549.8917658033752	539.370917410858	2	0	2	Idh2	105
3834285	1093.852748541026	537.6485623524038	2	0	2	Idh2	105
3834286	1814.9063938144166	407.84355281895705	2	0	2	Idh2	105
3834287	1735.1524588608827	454.8524081407685	2	0	2	Idh2	105
3834288	1538.79029651614	461.3298649354585	2	0	2	Idh2	105
3834289	1284.1099686039158	389.6243271111355	2	0	2	Idh2	105
3834290	1667.8982934131243	481.1087488218711	2	0	2	Idh2	105
3834291	1669.8940236384383	408.3524230934	2	0	2	Idh2	105
3834292	1516.134743461973	471.3671621608686	2	0	2	Idh2	105
3834293	1812.1448413156093	372.63046951488906	2	0	2	Idh2	105
3834294	1260.108688821726	402.37687546734816	2	0	2	Idh2	105
3834295	1533.1163611868142	383.322120763962	2	0	2	Idh2	105
3834296	1594.1443829784953	520.1165556719432	2	0	2	Idh2	105
3834297	1543.886523577883	461.61464978163133	2	0	2	Idh2	105
3834298	1226.2364347750863	388.5287588216037	2	0	2	Arvcf	105
3834299	1381.2622710887877	548.7848570981628	2	0	2	Arvcf	105
3834300	1566.0863749893326	564.0053826790363	2	0	2	Tstd2	105
3834301	1409.322483793016	522.2601486334485	2	0	2	Tstd2	105
3834302	1240.5511601232954	351.2558154042133	2	0	2	Tstd2	105
3834303	1658.2467255559748	404.8281053731245	2	0	2	Tstd2	105
3834304	1120.5501062072851	509.2737397458731	2	0	2	Tstd2	105
3834305	1658.0865977871836	431.4907751040257	2	0	2	Tstd2	105
3834306	1329.0659251120248	533.0066527691973	2	0	2	Cers6	105
3834307	1844.621687929186	556.831773273444	2	0	2	Elmsan1	105
3834308	1280.5610134001993	412.85474554530276	2	0	2	Elmsan1	105
3834309	1472.3256851892822	368.8384635480287	2	0	2	Elmsan1	105
3834310	1825.35785148905	368.0657758532546	2	0	2	Elmsan1	105
3834311	1551.001821481797	331.0916173615175	2	0	2	C2cd3	105
3834312	1599.5535377344518	460.19399262373906	2	0	2	Hdac7	105
3834313	1198.7573324005157	398.21345209994604	2	0	2	Hdac7	105
3834314	1555.5428758991768	367.1870565232205	2	0	2	Hdac7	105
3834315	1373.5242725810185	375.9497756298827	2	0	2	Hdac7	105
3834316	1251.5196977410305	503.7211567561042	2	0	2	Hdac7	105
3834317	1178.2614630919377	495.22500516155657	2	0	2	Hdac7	105
3834318	1475.7890661794615	552.3978118672449	2	0	2	Smc4	105
3834319	1658.795216563586	467.135952570901	2	0	2	Smc4	105
3834320	1434.7637097526683	469.3962089415745	2	0	2	Smc4	105
3834321	1267.7733511720317	433.6499560096149	2	0	2	Smc4	105
3834322	1455.7798913760566	350.6380471174807	2	0	2	Smc4	105
3834323	1660.5430916554967	412.6330253271304	2	0	2	Smc4	105
3834324	1443.2809907344697	394.6408255448073	2	0	2	Smc4	105
3834325	1531.5380087131343	453.89038788802264	2	0	2	Smc4	105
3834326	1268.776718782235	515.4042203354405	2	0	2	Smc4	105
3834327	1646.796917299945	524.8894636952059	2	0	2	Smc4	105
3834328	1525.1176506764687	564.5115020499791	2	0	2	Smc4	105
3834329	1245.4224614201273	465.40090490096395	2	0	2	Smc4	105
3834330	1473.7870788458579	505.8954447930406	2	0	2	Smc4	105
3834331	1640.5420117668493	411.88379391905175	2	0	2	Smc4	105
3834332	1558.0739628374843	495.52494409042913	2	0	2	Zbtb6	105
3834333	1423.0686394551433	435.2359194970084	2	0	2	Ap4b1	105
3834334	1149.0530504838237	493.00930079432555	2	0	2	Ap4b1	105
3834335	1226.8307007508722	441.91689050439874	2	0	2	Ap4b1	105
3834336	1397.7278092533952	465.6285031876754	2	0	2	Map2k3	105
3834337	1480.723206803259	315.3583848418757	2	0	2	Map2k3	105
3834338	1565.2504726251063	560.8736250661939	2	0	2	Map2k3	105
3834339	1227.4569204817644	395.38584743506857	2	0	2	Map2k3	105
3834340	1707.7492038016048	385.84650218834963	2	0	2	Map2k3	105
3834341	1051.7023838138575	535.4124850636408	2	0	2	Map2k3	105
3834342	1279.211007131675	388.3810712646257	2	0	2	Map2k3	105
3834343	1522.633550148166	359.23969161791274	2	0	2	Map2k3	105
3834344	1175.711038559391	504.6498042266043	2	0	2	Map2k3	105
3834345	1595.7423142557693	425.1090090377779	2	0	2	Map2k3	105
3834346	1727.0165752225423	580.8624562021797	2	0	2	Map2k3	105
3834347	1875.0132068912612	373.3319841600472	2	0	2	Map2k3	105
3834348	1511.4877677295726	462.61911441951577	2	0	2	Map2k3	105
3834349	1458.4765684438894	382.11615008946524	2	0	2	Map2k3	105
3834350	1088.7034004972459	506.6569557221765	2	0	2	Map2k3	105
3834351	1198.7053023409526	407.3892309860605	2	0	2	Map2k3	105
3834352	1793.533755114242	380.04491821889405	2	0	2	Map2k3	105
3834353	1618.7495210355628	489.3629221394492	2	0	2	Map2k3	105
3834354	1231.4601479272171	431.1387341527599	2	0	2	Map2k3	105
3834355	1470.7245382189358	343.11167643751304	2	0	2	Map2k3	105
3834356	1347.4805632803073	556.1406423710123	2	0	2	Map2k3	105
3834357	1554.9919416512598	465.86593221308954	2	0	2	Map2k3	105
3834358	1421.2286078752466	449.1251394968103	2	0	2	Map2k3	105
3834359	1578.4205398357255	509.4288926877871	2	0	2	Map2k3	105
3834360	1140.8300246322533	517.1035083878709	2	0	2	Map2k3	105
3834361	1253.6113386154145	393.2658143942196	2	0	2	Map2k3	105
3834362	1558.9879911972296	412.11078474544615	2	0	2	Map2k3	105
3834363	1361.7350856082269	521.7803772889052	2	0	2	Map2k3	105
3834364	1455.224338497204	357.86422252755807	2	0	2	Map2k3	105
3834365	1153.961081160603	529.4037486949994	2	0	2	Map2k3	105
3834366	1507.4802455253473	373.1114189112765	2	0	2	Map2k3	105
3834367	1135.7095922133835	531.1553670322737	2	0	2	Map2k3	105
3834368	1194.956185757519	422.64088836115394	2	0	2	Map2k3	105
3834369	1253.093407610236	520.041592034729	2	0	2	Csf2ra	105
3834370	1280.316218024156	468.65350569664747	2	0	2	Eepd1	105
3834371	1557.9190965364974	474.83132121419385	2	0	2	Lysmd3	105
3834372	1518.2930670899357	468.4605509571576	2	0	2	Fdxr	105
3834373	1214.5217084936987	499.48634157515386	2	0	2	Fdxr	105
3834374	1318.5212889871716	388.4696709061981	2	0	2	Fdxr	105
3834375	1401.423536107899	457.9220206430313	2	0	2	Rftn1	105
3834376	1813.117883258254	518.1146263005535	2	0	2	Ankrd13a	105
3834377	1481.3443189001237	510.86172303711163	2	0	2	Ankrd13a	105
3834378	1149.5575870355524	502.4037359111277	2	0	2	Ankrd13a	105
3834379	1621.3433835828405	397.86556868482944	2	0	2	Ankrd13a	105
3834380	1634.0247688328225	517.8541738398734	2	0	2	Ankrd13a	105
3834381	1466.0791913480189	392.8746102116875	2	0	2	Ankrd13a	105
3834382	1455.0892230873665	573.1414131671274	2	0	2	Ankrd13a	105
3834383	1816.1114075773055	407.8545768452566	2	0	2	Ankrd13a	105
3834384	1195.8048394224002	389.64081941675465	2	0	2	Ankrd13a	105
3834385	1850.6224629558858	538.1141132101043	2	0	2	Ankrd13a	105
3834386	1108.8039587920384	502.9062575698601	2	0	2	Ankrd13a	105
3834387	1161.0602761036153	529.9054978156512	2	0	2	Ankrd13a	105
3834388	1524.3440326141804	550.6351545889045	2	0	2	Ankrd13a	105
3834389	1197.0597610772236	452.9002632026072	2	0	2	Ankrd13a	105
3834390	1192.3120397533248	512.6520416960293	2	0	2	Ankrd13a	105
3834391	1531.8074042419123	424.51742831593606	2	0	2	Fkbp9	105
3834392	1385.6931447940788	433.98923988515406	2	0	2	Fkbp9	105
3834393	1405.0563684025446	574.2961473738051	2	0	2	Fkbp9	105
3834394	1243.5197841960803	375.5378582304067	2	0	2	Fkbp9	105
3834395	1620.639970542641	439.65798227254817	2	0	2	Fkbp9	105
3834396	1260.785927674914	532.0543423013312	2	0	2	Fkbp9	105
3834397	1307.7832204882784	442.53979896591017	2	0	2	Fkbp9	105
3834398	1532.5651595105326	509.0270880538737	2	0	2	Fkbp9	105
3834399	1641.6471100766105	485.99441534257653	2	0	2	Fkbp9	105
3834400	1352.0459689497259	526.7954992395823	2	0	2	Fkbp9	105
3834401	1209.2680715052843	400.29383435381186	2	0	2	Fkbp9	105
3834402	1456.5496487052058	434.5254161850454	2	0	2	Fkbp9	105
3834403	1441.043589002816	387.2713604375616	2	0	2	Fkbp9	105
3834404	1590.310482284483	384.007474247956	2	0	2	Fkbp9	105
3834405	1411.7899615522692	384.52368388891733	2	0	2	Fkbp9	105
3834406	1617.327359331172	536.0225499850432	2	0	2	Fkbp9	105
3834407	1547.3861380453243	483.64673428113514	2	0	2	Fkbp9	105
3834408	1609.198539910796	455.4608225258776	2	0	2	Fkbp9	105
3834409	1284.033446721197	475.04568083520144	2	0	2	Fkbp9	105
3834410	1499.8074547650735	465.7750956182275	2	0	2	Fkbp9	105
3834411	1517.3058104152008	425.2688326401968	2	0	2	Fkbp9	105
3834412	1323.0324168547425	414.0351243622321	2	0	2	Fkbp9	105
3834413	1363.2840894693163	381.27770528794844	2	0	2	Fkbp9	105
3834414	1332.9478009528657	511.02872978099873	2	0	2	Fkbp9	105
3834415	1554.8090186603815	413.0140218184753	2	0	2	Fkbp9	105
3834416	1581.9716026337458	466.33161031641663	2	0	2	Fkbp9	105
3834417	1208.816677599579	434.16002101959157	2	0	2	Fkbp9	105
3834418	1516.5533570430352	399.2659111325831	2	0	2	Fkbp9	105
3834419	1552.3044103473082	365.25875344255326	2	0	2	Fkbp9	105
3834420	1292.538071268258	515.549579143706	2	0	2	Fkbp9	105
3834421	1207.3392019434903	466.0109158526486	2	0	2	Fkbp9	105
3834422	1573.1885259078438	388.78955130675064	2	0	2	Fkbp9	105
3834423	1455.0465936063072	402.5218631246379	2	0	2	Fkbp9	105
3834424	1340.3634844259093	533.6735894642084	2	0	2	Fkbp9	105
3834425	1296.5337857787895	463.04317016231846	2	0	2	Fkbp9	105
3834426	1597.130138443496	543.5019221327655	2	0	2	Cep63	105
3834427	1501.869196461883	493.0025420262602	2	0	2	Cep63	105
3834428	1493.7323325677773	498.33070368285735	2	0	2	Cep63	105
3834429	1520.5196110402792	346.5602983478066	2	0	2	Rhobtb3	105
3834430	1173.1893956983422	523.1941718969455	2	0	2	Rhobtb3	105
3834431	1811.9881061172562	366.38532322222795	2	0	2	Rhobtb3	105
3834432	1727.232054895525	392.8936684209384	2	0	2	Rhobtb3	105
3834433	1803.995947626685	490.3974405366971	2	0	2	Rhobtb3	105
3834434	1733.9880763937604	470.90047765394996	2	0	2	Rhobtb3	105
3834435	1459.4659604360681	521.1741583393318	2	0	2	Rhobtb3	105
3834436	1573.474896580864	496.66398937194094	2	0	2	Rhobtb3	105
3834437	1479.9588123979584	390.4105625636202	2	0	2	Rhobtb3	105
3834438	1149.438091048792	536.1970259420589	2	0	2	Rhobtb3	105
3834439	1176.439309435968	517.4434085089301	2	0	2	Rhobtb3	105
3834440	1143.9366701174895	523.1962014443994	2	0	2	Rhobtb3	105
3834441	1168.9392255937346	526.4447740695338	2	0	2	Rhobtb3	105
3834442	1270.889684112236	543.2972391556647	2	0	2	Pacsin2	105
3834443	1741.684132518224	470.5073568851621	2	0	2	Pacsin2	105
3834444	1221.6238405728614	387.2842282755777	2	0	2	Pacsin2	105
3834445	1635.9175944851331	391.25628204908503	2	0	2	Pacsin2	105
3834446	1135.3737626669924	518.3038915233018	2	0	2	Pacsin2	105
3834447	1245.3809476593983	454.53965942504806	2	0	2	Pacsin2	105
3834448	1551.6578810298631	378.5107249879929	2	0	2	Pacsin2	105
3834449	1415.1442900524135	389.27119132553605	2	0	2	Pacsin2	105
3834450	1662.9336477405366	584.2746956241887	2	0	2	Pacsin2	105
3834451	1696.9317381567532	504.26396787572156	2	0	2	Pacsin2	105
3834452	1308.3929041596039	532.5435336699869	2	0	2	Pacsin2	105
3834453	1370.4025639924132	578.5441167689796	2	0	2	Pacsin2	105
3834454	1558.9099897909616	398.2622906964901	2	0	2	Pacsin2	105
3834455	1245.3155339910118	554.2641386123579	2	0	2	Pacsin2	105
3834456	1235.3726867256787	349.2792994499943	2	0	2	Pacsin2	105
3834457	1243.1292856930054	433.7876463913829	2	0	2	Pacsin2	105
3834458	1269.1350573201744	478.2905348473117	2	0	2	Pacsin2	105
3834459	1298.3934670941014	556.04670256432	2	0	2	Pacsin2	105
3834460	1647.3758512021523	396.577630600192	2	0	2	Pacsin2	105
3834461	1512.4243526602618	476.1032804992897	2	0	2	Lrriq1	105
3834462	1184.8701192317324	447.3308896620219	2	0	2	Tbc1d30	105
3834463	1323.4200087257616	532.64046285036	2	0	2	Bag2	105
3834464	1533.6855874983821	485.62272923758945	2	0	2	Bag2	105
3834465	1221.1621130296342	549.8985679024582	2	0	2	Bag2	105
3834466	1446.4214317305261	385.86957605705635	2	0	2	Bag2	105
3834467	1733.1976659697648	399.6022825186443	2	0	2	Bag2	105
3834468	1554.4402568378925	529.6252804417087	2	0	2	Bag2	105
3834469	1624.1875176391031	391.6086004801248	2	0	2	Bag2	105
3834470	1376.1667635295835	409.37617032260994	2	0	2	Bag2	105
3834471	1185.9036393616211	466.6434547198309	2	0	2	Bag2	105
3834472	1562.1892813225	504.1225298293035	2	0	2	Bag2	105
3834473	1255.012416203335	500.037688986696	2	0	2	Cenpt	105
3834474	1514.842088755435	407.8857596725835	2	0	2	Lrfn3	105
3834475	1044.8120575214102	526.1760890818728	2	0	2	Lrfn3	105
3834476	1632.6006964382163	394.3769558852491	2	0	2	Lrfn3	105
3834477	1714.0630094897883	515.1190493916188	2	0	2	Eaf1	105
3834478	1536.2884624934063	385.1200464797296	2	0	2	Eaf1	105
3834479	1127.2632517826553	536.1616552626767	2	0	2	Eaf1	105
3834480	1252.2725818815575	513.4009818252521	2	0	2	Eaf1	105
3834481	1502.5480856058516	565.888179570472	2	0	2	Eaf1	105
3834482	1618.2960796694906	391.6149210227797	2	0	2	Eaf1	105
3834483	1423.1732953145222	479.1146675921341	2	0	2	Gtf3c5	105
3834484	1098.8918233783043	509.64998366192793	2	0	2	Gtf3c5	105
3834485	1420.663449702845	382.35463807525616	2	0	2	Gtf3c5	105
3834486	1260.3983260604784	401.62254792043876	2	0	2	Gtf3c5	105
3834487	1562.8309877022627	498.7314280375678	2	0	2	Gtf3c5	105
3834488	1291.4037684705731	423.3717773459381	2	0	2	Gtf3c5	105
3834489	1529.2072276717672	423.08141645100403	2	0	2	Gtf3c5	105
3834490	1623.2586353707916	382.9948376625191	2	0	2	Snip1	105
3834491	1190.2295468824273	536.7848392544028	2	0	2	Snip1	105
3834492	1418.247540039009	499.7676831006478	2	0	2	Snip1	105
3834493	1134.6653864389011	485.11609248041333	2	0	2	Snip1	105
3834494	1388.2420083366421	452.51530845492687	2	0	2	Snip1	105
3834495	1389.2151117415078	527.6936548366639	2	0	2	Snip1	105
3834496	1500.2533198718993	475.260515979837	2	0	2	Snip1	105
3834497	1182.5131880354497	368.42852930033354	2	0	2	Rab31	105
3834498	1437.541834796105	404.41282923753465	2	0	2	Rab31	105
3834499	1797.3387238848218	540.3993364662606	2	0	2	Rab31	105
3834500	1710.0778642410658	514.1532976587348	2	0	2	Rab31	105
3834501	1224.2795669107445	528.1915970189464	2	0	2	Rab31	105
3834502	1169.2692870490237	466.4394913887623	2	0	2	Rab31	105
3834503	1630.569646871077	512.4091527800115	2	0	2	Rab31	105
3834504	1580.8040199937336	373.1487867966579	2	0	2	Rab31	105
3834505	1282.5314571230515	475.1817917511913	2	0	2	Rab31	105
3834506	1857.3406297334707	485.1391726578561	2	0	2	Rab31	105
3834507	1384.0347553540635	382.6646823804668	2	0	2	Rab31	105
3834508	1226.2685346454382	380.17640502227357	2	0	2	Rab31	105
3834509	1150.7717854733744	524.1967755440908	2	0	2	Rab31	105
3834510	1493.294359005195	362.9043794644327	2	0	2	Rab31	105
3834511	1465.3139699026262	401.44152782466085	2	0	2	Rab31	105
3834512	1264.036544943074	474.32996726824575	2	0	2	Rab31	105
3834513	1580.61715193348	517.9098174818937	2	0	2	Zfp777	105
3834514	1907.8878319273585	539.9007552991571	2	0	2	Zfp777	105
3834515	1323.8274441973506	475.7795029472516	2	0	2	Ccdc88c	105
3834516	1362.491154833918	444.45296684613237	2	0	2	Ccnt1	105
3834517	1793.2851674493165	572.4430524009404	2	0	2	Ccnt1	105
3834518	1417.2470178540975	466.45221404583066	2	0	2	Ccnt1	105
3834519	1493.7478827492719	347.4380361426373	2	0	2	Ccnt1	105
3834520	1260.2368423212827	539.466314857472	2	0	2	Ccnt1	105
3834521	1525.2541263497892	418.44270835763393	2	0	2	Ccnt1	105
3834522	1367.2413814766292	440.95243365649503	2	0	2	Ccnt1	105
3834523	1217.5269013944428	359.1809287277858	2	0	2	Zbtb1	105
3834524	1450.0565672982216	425.67184359023383	2	0	2	Zbtb1	105
3834525	1426.9979649792858	502.1638797845565	2	0	2	Zbtb1	105
3834526	1545.3136500325509	380.1603148475006	2	0	2	Zbtb1	105
3834527	1208.1447091192906	518.2703747694433	2	0	2	Hdac10	105
3834528	1182.5852038267653	551.9155769608341	2	0	2	Ddah1	105
3834529	1837.1999633668947	377.0943380887964	2	0	2	Ddah1	105
3834530	1627.9446457790573	581.6172623903657	2	0	2	Ddah1	105
3834531	1726.694742892743	429.85271031841586	2	0	2	Ddah1	105
3834532	1507.9669935804538	340.04247008751935	2	0	2	Ddah1	105
3834533	1365.673874700831	512.1239577009429	2	0	2	Ddah1	105
3834534	1293.4176701579215	482.1250581309714	2	0	2	Ddah1	105
3834535	1505.681906344775	478.86563553164746	2	0	2	Ddah1	105
3834536	1484.175189066897	357.8583599845466	2	0	2	Ddah1	105
3834537	1611.6888251896496	472.8606305012168	2	0	2	Ddah1	105
3834538	1823.9557946301256	532.6054405388858	2	0	2	Ddah1	105
3834539	1661.312981359394	388.0408965128374	2	0	2	Ddah1	105
3834540	1616.687056619639	424.1071083662804	2	0	2	Ddah1	105
3834541	1826.954574088584	499.3530799375654	2	0	2	Ddah1	105
3834542	1481.183990379086	565.1225420061282	2	0	2	Ddah1	105
3834543	1877.459510339915	534.1032273649336	2	0	2	Ddah1	105
3834544	1561.266750726301	425.5577661092786	2	0	2	Ddah1	105
3834545	1229.9188178456914	501.2439245962648	2	0	2	Ddah1	105
3834546	1717.1977795869718	514.1088228314379	2	0	2	Ddah1	105
3834547	1406.9225196385148	416.61567508355034	2	0	2	Ddah1	105
3834548	1148.9075180240416	473.1307064758073	2	0	2	Ddah1	105
3834549	1475.6770304891875	413.61250251682094	2	0	2	Ddah1	105
3834550	1555.4384090196145	551.6183869067884	2	0	2	Ddah1	105
3834551	1263.4129058648484	419.6221148542759	2	0	2	Ddah1	105
3834552	1506.6849947740275	548.3703054442287	2	0	2	Ddah1	105
3834553	1551.684875520732	475.363409052106	2	0	2	Ddah1	105
3834554	1804.9560262286377	567.6086353005828	2	0	2	Ddah1	105
3834555	1199.616218198484	488.0633965495028	2	0	2	Ddah1	105
3834556	1507.3043148731315	463.05141606294615	2	0	2	Ddah1	105
3834557	1624.1885315245268	446.6082740837661	2	0	2	Ddah1	105
3834558	1138.9077518020658	494.1325625957585	2	0	2	Ddah1	105
3834559	1171.6615219968207	530.1335777804331	2	0	2	Ddah1	105
3834560	1827.949253604211	375.0946116741173	2	0	2	Ddah1	105
3834561	1301.6685422985145	489.12517651322173	2	0	2	Ddah1	105
3834562	1221.4131372849265	489.3786659011369	2	0	2	Ddah1	105
3834563	1052.0970967406174	524.7549247184689	2	0	2	Pla2g16	105
3834564	1862.1773194890102	549.6958269580665	2	0	2	Pla2g16	105
3834565	1488.3776263897357	371.2069641340355	2	0	2	Pla2g16	105
3834566	1352.3789718154776	561.9857397335938	2	0	2	Pla2g16	105
3834567	1308.970682082329	456.9494416178799	2	0	2	Zfp553	105
3834568	1432.980112374249	483.44399126070704	2	0	2	Zfp553	105
3834569	1573.6936715537975	508.9733215082769	2	0	2	Zfp553	105
3834570	1478.7256381901398	355.1831757769673	2	0	2	Zfp553	105
3834571	1403.2308070506372	528.4485667815596	2	0	2	Zfp553	105
3834572	1508.3368847080103	451.0443058988164	2	0	2	Zfp553	105
3834573	1333.449224209557	386.73140503155213	2	0	2	R3hcc1	105
3834574	1850.8462113960786	489.9692715181183	2	0	2	R3hcc1	105
3834575	1450.2168688393458	482.73335146940195	2	0	2	R3hcc1	105
3834576	1443.272650905677	464.5786754425743	2	0	2	Setd6	105
3834577	1863.9693347064	551.9493989607125	2	0	2	Setd6	105
3834578	1608.536912147997	461.5690638900753	2	0	2	Setd6	105
3834579	1814.3028453034701	425.3042367321274	2	0	2	Setd6	105
3834580	1519.272112598489	337.8133019219528	2	0	2	Setd6	105
3834581	1215.0485291698706	466.7014982478818	2	0	2	Plk3	105
3834582	1526.9765894322627	365.2804942515894	2	0	2	Plk3	105
3834583	1246.6447974258808	548.1563635288812	2	0	2	Plk3	105
3834584	1488.7269345300642	436.78970695741754	2	0	2	Plk3	105
3834585	1545.9792651503265	379.5307970479893	2	0	2	Plk3	105
3834586	1312.6277346943411	467.9159928524016	2	0	2	Lbr	105
3834587	1345.3151165777888	549.6037506956493	2	0	2	Lbr	105
3834588	1484.8182994359095	382.0802525903759	2	0	2	Lbr	105
3834589	1299.0524417583647	403.8429837146299	2	0	2	Lbr	105
3834590	1506.3033607568848	558.3476856979279	2	0	2	Lbr	105
3834591	1276.055308533831	490.3522731718523	2	0	2	Lbr	105
3834592	1373.3085424757637	391.0875205103735	2	0	2	Lbr	105
3834593	1540.3321058877614	532.5909256025286	2	0	2	Lbr	105
3834594	1547.3198664482904	534.2416153593341	2	0	2	Lbr	105
3834595	1693.670814237092	437.4548371678729	2	0	2	Mtmr14	105
3834596	1222.9964273147116	422.237700762619	2	0	2	Mtmr14	105
3834597	1561.278132430998	355.208778725527	2	0	2	Mtmr14	105
3834598	1677.3703666057995	410.3074773916516	2	0	2	Pde12	105
3834599	1183.711261631456	514.0814767539446	2	0	2	Srl	105
3834600	1509.3835180535498	490.0387953754933	2	0	2	Srl	105
3834601	1555.677719375416	545.9528858102085	2	0	2	Zfp668	105
3834602	1584.7249181056968	437.13263195797936	2	0	2	Alg9	105
3834603	1341.4614876539617	566.9178469007595	2	0	2	Alg9	105
3834604	1357.546695472396	571.9061219187961	2	0	2	Qsox1	105
3834605	1546.546661072124	371.99028341694475	2	0	2	Qsox1	105
3834606	1809.5989169668755	367.2143908580486	2	0	2	Qsox1	105
3834607	1529.307016057562	499.3918392890525	2	0	2	Qsox1	105
3834608	1592.4740681317535	410.67339373001226	2	0	2	Qsox1	105
3834609	1281.9374467286784	564.9940164729911	2	0	2	Qsox1	105
3834610	1488.4704127182779	501.35128246315435	2	0	2	Qsox1	105
3834611	1562.2662278018965	526.8947536173073	2	0	2	Iglon5	105
3834612	1196.4425132981198	496.9671234516527	2	0	2	Iglon5	105
3834613	1749.4913028391718	582.2790195371141	2	0	2	Iglon5	105
3834614	1549.503655083442	336.87675872883096	2	0	2	Iglon5	105
3834615	1334.7352005242462	382.8941005884256	2	0	2	Iglon5	105
3834616	1697.275854432632	464.8805985027618	2	0	2	Iglon5	105
3834617	1249.7318166130917	466.9074488789928	2	0	2	Iglon5	105
3834618	1626.2735539654363	543.8926198953151	2	0	2	Iglon5	105
3834619	1373.1592127836755	437.35506614837766	2	0	2	Cdan1	105
3834620	1413.5498771795824	371.516317486823	2	0	2	Zfp518b	105
3834621	1700.983468308139	394.3612874478618	2	0	2	Zfp518b	105
3834622	1436.0524689225183	391.5163574071696	2	0	2	Zfp518b	105
3834623	1243.9979607116427	446.37569482250115	2	0	2	Dbr1	105
3834624	1862.8180033476253	541.349175407833	2	0	2	Dbr1	105
3834625	1544.5320649166265	493.6129177749907	2	0	2	Dbr1	105
3834626	1393.7646167605994	464.36875934641307	2	0	2	Dbr1	105
3834627	1301.8223303400891	532.4531350821851	2	0	2	Ankrd9	105
3834628	1427.071817973029	373.3598280753487	2	0	2	Dfna5	105
3834629	1128.0766733756052	490.23062925381305	2	0	2	Elmod3	105
3834630	1279.8634763410353	500.4609461613175	2	0	2	Atad2	105
3834631	1645.3912904513068	467.5303453353698	2	0	2	Atad2	105
3834632	1575.1346659218004	454.03379519314024	2	0	2	Atad2	105
3834633	1411.1229027928846	479.5465376835091	2	0	2	Atad2	105
3834634	1566.8879521774656	515.0393446940566	2	0	2	Atad2	105
3834635	1503.621270530301	338.0289504115609	2	0	2	Atad2	105
3834636	1467.86846966623	339.7814086190193	2	0	2	Atad2	105
3834637	1748.1506155315806	481.52481428613726	2	0	2	Atad2	105
3834638	1305.8594967502222	405.79733199278843	2	0	2	Atad2	105
3834639	1516.8838969155436	515.5426145318672	2	0	2	Atad2	105
3834640	1208.6038511421111	441.5565851013142	2	0	2	Atad2	105
3834641	1238.861276385353	517.8108594528682	2	0	2	Atad2	105
3834642	1287.6121496236187	469.80376302338817	2	0	2	Atad2	105
3834643	1570.1283967820857	363.7767337148491	2	0	2	Atad2	105
3834644	1583.1324483645737	409.779654423007	2	0	2	Atad2	105
3834645	1708.6444644712008	436.77371940212504	2	0	2	Atad2	105
3834646	1221.607565387188	482.30908202752283	2	0	2	Atad2	105
3834647	1485.1343375468093	562.2985104754977	2	0	2	Atad2	105
3834648	1654.3981320905357	561.5374545448137	2	0	2	Atad2	105
3834649	1222.850224784206	367.79962137202506	2	0	2	Atad2	105
3834650	1475.1288428904238	490.29326687342166	2	0	2	Atad2	105
3834651	1693.5618122608423	422.4250840381373	2	0	2	Atad2	105
3834652	1307.1106110583025	421.29853042075905	2	0	2	Atad2	105
3834653	1284.8646377604737	511.55736383306885	2	0	2	Atad2	105
3834654	1421.1239161155283	482.54613375946485	2	0	2	Atad2	105
3834655	1197.8530601781563	442.80737463786863	2	0	2	Atad2	105
3834656	1488.5382062761907	352.6131041761733	2	0	2	Slc35c1	105
3834657	1215.5988483484093	451.3270625268709	2	0	2	Slc35c1	105
3834658	1856.7055121330072	553.2950052786437	2	0	2	Aars2	105
3834659	1149.1352572359065	491.33069444314435	2	0	2	Aars2	105
3834660	1724.9855913361478	427.990381248643	2	0	2	Trp53	105
3834661	1221.4336775353418	458.2866620278466	2	0	2	Trp53	105
3834662	1379.196718015424	411.0180819098132	2	0	2	Trp53	105
3834663	1554.2132843536097	383.2501153368951	2	0	2	Trp53	105
3834664	1084.6755332642738	536.3067969206616	2	0	2	Trp53	105
3834665	1645.9741901997224	394.74353074328576	2	0	2	Trp53	105
3834666	1453.9561019393054	426.26334374192743	2	0	2	Trp53	105
3834667	1551.4725149342476	494.7624164203409	2	0	2	Trp53	105
3834668	1338.7024692425355	529.7843916169417	2	0	2	Trp53	105
3834669	1635.7766332223564	433.0436800301638	2	0	2	Trp53	105
3834670	1122.6796008838892	535.8035002164597	2	0	2	Trp53	105
3834671	1611.7348007795667	562.2645744691359	2	0	2	Trp53	105
3834672	1702.7351770104428	451.49480883654485	2	0	2	Trp53	105
3834673	1589.9742478732348	466.25603501877555	2	0	2	Trp53	105
3834674	1849.5051995038098	499.7374908951288	2	0	2	Trp53	105
3834675	1204.6769400942005	400.78187939092334	2	0	2	Trp53	105
3834676	1312.6905107462298	422.7750312383975	2	0	2	Trp53	105
3834677	1542.224046902764	524.5164299359656	2	0	2	Trp53	105
3834678	1259.188086913025	462.0338575191592	2	0	2	Trp53	105
3834679	1537.4603628524449	370.250131374578	2	0	2	Trp53	105
3834680	1520.9681357495324	482.2636865657257	2	0	2	Trp53	105
3834681	1525.9588240005548	367.0007745483016	2	0	2	Trp53	105
3834682	1168.9272571504644	449.79024816643465	2	0	2	Trp53	105
3834683	1687.4828220791637	442.9951948673346	2	0	2	Trp53	105
3834684	1647.9759449518497	412.74530825147724	2	0	2	Trp53	105
3834685	1131.5911900828603	506.89565915054396	2	0	2	Trp53	105
3834686	1210.5774767032397	478.4709510783427	2	0	2	Trp53	105
3834687	1692.2329504672573	438.4943080898953	2	0	2	Trp53	105
3834688	1170.066349026488	477.0838424511594	2	0	2	Trp53	105
3834689	1381.685461163971	470.3210813010041	2	0	2	Zcchc3	105
3834690	1444.6837043919934	364.5598145937258	2	0	2	Zcchc3	105
3834691	1527.153503907571	500.35389507436577	2	0	2	E2f6	105
3834692	1644.4604741903836	579.7116741454515	2	0	2	E2f6	105
3834693	1379.065270540838	487.55233162088973	2	0	2	Zswim3	105
3834694	1364.8406086146429	480.96725393802865	2	0	2	Plxna3	105
3834695	1722.8762880629733	586.7026219246328	2	0	2	Plxna3	105
3834696	1277.5845841837743	496.7241615424278	2	0	2	Plxna3	105
3834697	1272.3287978715305	413.9678560373548	2	0	2	Plxna3	105
3834698	1688.3730273693545	579.7042751739416	2	0	2	Plxna3	105
3834699	1662.1317022829257	495.2781432324705	2	0	2	Fance	105
3834700	1525.1132416986034	446.53604590406314	2	0	2	Fance	105
3834701	1219.8388338778702	516.0716957609113	2	0	2	Fance	105
3834702	1530.6031240246862	332.5239825172105	2	0	2	Fance	105
3834703	1598.367022538647	407.5252302375016	2	0	2	Fance	105
3834704	1445.3605081920368	503.5492932927801	2	0	2	Fance	105
3834705	1245.08838656602	484.06609137738275	2	0	2	Fance	105
3834706	1548.4666727618223	338.4593897875692	2	0	2	Fance	105
3834707	1250.5449569987102	430.6208990166969	2	0	2	G6pdx	105
3834708	1592.327887975896	380.0942673648393	2	0	2	G6pdx	105
3834709	1505.0723341803327	438.6058706295444	2	0	2	G6pdx	105
3834710	1239.194326679219	492.1189164242751	2	0	2	G6pdx	105
3834711	1816.4178757565353	376.0766011682276	2	0	2	G6pdx	105
3834712	1541.8210730133733	356.09487988893113	2	0	2	G6pdx	105
3834713	1256.80270954442	544.132483689434	2	0	2	G6pdx	105
3834714	1262.3015966535545	517.1292929115497	2	0	2	G6pdx	105
3834715	1233.2217950353804	499.08141210157663	2	0	2	Garnl3	105
3834716	1595.5136221171363	515.3043568342928	2	0	2	Garnl3	105
3834717	1515.2034153687653	363.3267040753601	2	0	2	Grik4	105
3834718	1375.88796101945	445.7737796238233	2	0	2	Fam198b	105
3834719	1622.9177023942757	555.5152880387377	2	0	2	Fam198b	105
3834720	1683.9127181060308	414.49843682034435	2	0	2	Fam198b	105
3834721	1214.1297868145825	528.0428619587432	2	0	2	Fam198b	105
3834722	1520.1500540573152	438.01250519898673	2	0	2	Fam198b	105
3834723	1596.8932339297478	398.7509039591433	2	0	2	Fam198b	105
3834724	1702.4212849758833	509.255404349321	2	0	2	Fam198b	105
3834725	1294.8852469365695	505.78498765399775	2	0	2	Fam198b	105
3834726	1596.911940347172	508.0130219365236	2	0	2	Fam198b	105
3834727	1533.9000523835357	421.5100490902637	2	0	2	Fam198b	105
3834728	1584.0697857040973	446.97217516096146	2	0	2	P2rx4	105
3834729	1654.524794528076	439.37235677316806	2	0	2	P2rx4	105
3834730	1515.5345417316144	363.74836067433614	2	0	2	Gdpgp1	105
3834731	1658.16342036239	521.0163539930592	2	0	2	Eps8	105
3834732	1056.487164418927	528.0337631821235	2	0	2	Eps8	105
3834733	1502.0220728699937	474.7571733193043	2	0	2	Eps8	105
3834734	1630.7814878789277	445.9983687151646	2	0	2	Eps8	105
3834735	1200.8981441901753	443.0363305839815	2	0	2	Eps8	105
3834736	1654.5364422184257	505.2521719764734	2	0	2	Eps8	105
3834737	1370.5134788615644	525.0179277868738	2	0	2	Eps8	105
3834738	1838.5540624059824	547.9966412194758	2	0	2	Eps8	105
3834739	1501.516628759031	365.99802656564873	2	0	2	Eps8	105
3834740	1582.7828517635048	555.0099370746334	2	0	2	Eps8	105
3834741	1620.0337601473323	510.0042838382967	2	0	2	Eps8	105
3834742	1272.5019939192616	460.01731305800797	2	0	2	Eps8	105
3834743	1318.5763369968276	495.0360203130265	2	0	2	Eps8	105
3834744	1442.02158759723	567.0179247775757	2	0	2	Eps8	105
3834745	1721.5417701957942	498.9983178338847	2	0	2	Eps8	105
3834746	1470.0202254345033	492.01021439301195	2	0	2	Eps8	105
3834747	1575.926754957397	397.01824126741786	2	0	2	Eps8	105
3834748	1544.5269960300502	501.7573341539868	2	0	2	Eps8	105
3834749	1508.2533094265443	363.01805932750227	2	0	2	Eps8	105
3834750	1330.258566966989	494.2673482989444	2	0	2	Eps8	105
3834751	1564.843155510704	485.6595117149453	2	0	2	Irf3	105
3834752	1416.5816652314816	468.4185165774942	2	0	2	Irf3	105
3834753	1498.0506176153076	393.29024903228947	2	0	2	Irf3	105
3834754	1373.074526055375	453.5068546579994	2	0	2	Irf3	105
3834755	1228.8529703147078	508.41873648590786	2	0	2	Rfx5	105
3834756	1552.1333218745997	544.9005388721881	2	0	2	Rfx5	105
3834757	1563.7987248138613	359.46421920176454	2	0	2	Rfx5	105
3834758	1157.563323781455	530.4704002766964	2	0	2	Foxred2	105
3834759	1505.4676031564627	512.0240517291002	2	0	2	Top3b	105
3834760	1255.4397882940548	508.0479320349419	2	0	2	Top3b	105
3834761	1408.7051560077477	493.03136897605646	2	0	2	Top3b	105
3834762	1129.2997950230101	506.7281030165055	2	0	2	Ttll12	105
3834763	1557.3904435477123	550.9867183876343	2	0	2	Ttll12	105
3834764	1427.9531434476385	468.497121217264	2	0	2	Adamtsl1	105
3834765	1678.8014092933606	494.13368641347904	2	0	2	Fgf9	105
3834766	1634.229712367575	400.24552790133197	2	0	2	Tbccd1	105
3834767	1250.785241904272	495.59421082588943	2	0	2	Tbccd1	105
3834768	1585.5341023231613	487.69800475657047	2	0	2	Tbccd1	105
3834769	1174.853844118296	511.43709539370985	2	0	2	Clp1	105
3834770	1414.5129494934654	460.9098628779514	2	0	2	Sirt1	105
3834771	1704.9289283593737	474.924965622253	2	0	2	Lix1l	105
3834772	1519.4045691220788	348.6776693682799	2	0	2	Lix1l	105
3834773	1068.380253683456	533.4750423966314	2	0	2	Lix1l	105
3834774	1182.8899183781427	535.7170874017625	2	0	2	Lix1l	105
3834775	1891.7001890771267	555.9184166744988	2	0	2	Lix1l	105
3834776	1523.9136410883345	471.18751266964676	2	0	2	Lix1l	105
3834777	1197.6163060284898	448.8743678501264	2	0	2	Lix1l	105
3834778	1637.4241823987586	486.9307539126652	2	0	2	Lix1l	105
3834779	1296.63943380083	395.94740291898097	2	0	2	Lix1l	105
3834780	1675.3227699466445	455.84319683538274	2	0	2	Lix1l	105
3834781	1132.6332085411666	499.9676858338987	2	0	2	Lix1l	105
3834782	1532.9073207104739	371.6786110588139	2	0	2	Lix1l	105
3834783	1484.6740684911347	518.9609793633128	2	0	2	Polr3c	105
3834784	1368.6650469570848	383.96029825957896	2	0	2	Polr3c	105
3834785	1214.163911216499	506.97028948135494	2	0	2	Polr3c	105
3834786	1333.6688580465259	524.966623264715	2	0	2	Polr3c	105
3834787	1496.1733031948	486.45942830852925	2	0	2	Polr3c	105
3834788	1383.915452407483	380.20962669309506	2	0	2	Polr3c	105
3834789	1350.4149245851593	398.9615087689646	2	0	2	Polr3c	105
3834790	1527.5876245243917	568.798720759813	2	0	2	Lss	105
3834791	1286.0657435741014	440.54936461561806	2	0	2	Lss	105
3834792	1707.5975263804908	502.5369748229783	2	0	2	Lss	105
3834793	1850.6937460378958	362.42241160089094	2	0	2	Actn2	105
3834794	1508.8223341806008	569.3108670557092	2	0	2	Dpyd	105
3834795	1571.566600643091	405.5466206930899	2	0	2	Dpyd	105
3834796	1566.5751630175964	554.8064896835991	2	0	2	Dpyd	105
3834797	1232.332693296097	395.1825993198451	2	0	2	Slc29a3	105
3834798	1168.5891248428243	535.4489431550631	2	0	2	Slc29a3	105
3834799	1200.5837316835446	438.68865543369805	2	0	2	Slc29a3	105
3834800	1286.9446706671963	431.0978452474066	2	0	2	Polk	105
3834801	1445.4618439548613	481.59052672212295	2	0	2	Polk	105
3834802	1486.2268099623152	512.354294361407	2	0	2	Samd14	105
3834803	1225.8818077125427	437.36601065847145	2	0	2	Samd14	105
3834804	1226.1918613578046	420.11118486660047	2	0	2	Samd14	105
3834805	1621.8906883485977	402.1070730575159	2	0	2	Dph1	105
3834806	1206.8740657175736	416.4082915830714	2	0	2	Dph1	105
3834807	1174.8530864792108	449.3923638290315	2	0	2	Dph1	105
3834808	1116.2588329574999	440.2980531151802	2	0	2	Spry3	105
3834809	1312.8861635384208	409.5959210348529	2	0	2	Spry3	105
3834810	1281.670220500243	461.8356543749158	2	0	2	Rrp8	105
3834811	1081.4111145745028	517.3491177199357	2	0	2	Rrp8	105
3834812	1641.1918127120437	466.3177362191256	2	0	2	Rrp8	105
3834813	1136.9924082698528	489.41771156711553	2	0	2	Rrp8	105
3834814	1478.4287807215583	400.32206486883246	2	0	2	Rrp8	105
3834815	1459.9262527369578	371.57128755563906	2	0	2	Rrp8	105
3834816	1262.6691534754418	463.0866904534147	2	0	2	Rrp8	105
3834817	1124.5696489275317	512.3016591991603	2	0	2	Rrp8	105
3834818	1448.9116252289514	478.61990922594805	2	0	2	Rrp8	105
3834819	1660.411431221998	408.8228313311731	2	0	2	Zfp212	105
3834820	1641.4110102214668	423.07499691974243	2	0	2	Zfp212	105
3834821	1322.8066886182148	477.23605722552617	2	0	2	Paqr9	105
3834822	1357.522975685573	395.65342665000907	2	0	2	Slc25a37	105
3834823	1332.2789407705413	505.91506547080144	2	0	2	Slc25a37	105
3834824	1411.7844182277706	485.1572945548947	2	0	2	Slc25a37	105
3834825	1383.394529411018	396.86647242230464	2	0	2	Slc25a37	105
3834826	1328.278739542234	508.1655522335371	2	0	2	Slc25a37	105
3834827	1268.32795231296	465.5174390123225	2	0	2	Ilvbl	105
3834828	1607.843677439253	450.49747929445283	2	0	2	Ilvbl	105
3834829	1312.5801859144522	467.01500146142246	2	0	2	Ilvbl	105
3834830	1513.8423772511492	508.50563302764556	2	0	2	Ilvbl	105
3834831	1563.3445257695132	504.0025940767743	2	0	2	Ilvbl	105
3834832	1265.5797903981593	500.269289148419	2	0	2	Ilvbl	105
3834833	1706.9879079250686	573.1481751746284	2	0	2	Pola1	105
3834834	1363.614599811336	388.5446850345058	2	0	2	Pola1	105
3834835	1691.977713423369	412.63473568567656	2	0	2	Pola1	105
3834836	1070.1781349785456	515.1781243387403	2	0	2	Pola1	105
3834837	1343.204011086883	544.6656895544281	2	0	2	Pola1	105
3834838	1847.9892609961362	370.6224014130255	2	0	2	Pola1	105
3834839	1215.7745527788618	463.2325761798973	2	0	2	Pola1	105
3834840	1449.2088179653806	460.9023932508005	2	0	2	Pola1	105
3834841	1379.7884717457625	452.22308541470056	2	0	2	Pola1	105
3834842	1784.7441899842042	561.8928786785153	2	0	2	Pola1	105
3834843	1410.7064132151916	479.6562003192553	2	0	2	Pola1	105
3834844	1716.7349507722547	503.89149460523834	2	0	2	Pola1	105
3834845	1580.72040199084	459.1450079913744	2	0	2	Pola1	105
3834846	1233.692392871922	510.66871497693273	2	0	2	Pola1	105
3834847	1393.206067459798	501.1590700318659	2	0	2	Pola1	105
3834848	1550.6366611208614	440.9488550620883	2	0	2	Slc6a9	105
3834849	1570.6350038156447	388.4433120929918	2	0	2	Slc6a9	105
3834850	1521.7146188633326	432.1814610026177	2	0	2	Slc6a9	105
3834851	1402.0518133760897	457.30878676384884	2	0	2	Dclre1a	105
3834852	1560.3137225260384	390.53884881254965	2	0	2	Dclre1a	105
3834853	1637.8148872327042	404.6481104385477	2	0	2	Cep192	105
3834854	1207.0172926414784	421.9351547401978	2	0	2	Cep192	105
3834855	1422.7887274634497	383.66324055902106	2	0	2	Cep192	105
3834856	1539.0488506621102	345.6494494042658	2	0	2	Cep192	105
3834857	1283.534567466174	527.1909157224356	2	0	2	Cep192	105
3834858	1654.8213490345383	460.4030510184999	2	0	2	Cep192	105
3834859	1222.336824828978	435.84274202997	2	0	2	Cep192	105
3834860	1688.2525818824924	574.3502757629311	2	0	2	Gpatch2l	105
3834861	1733.751345161427	502.5907599086536	2	0	2	Gpatch2l	105
3834862	1104.7008226785163	516.7746202739828	2	0	2	Gpatch2l	105
3834863	1436.5069538673386	410.26153125904256	2	0	2	Gpatch2l	105
3834864	1581.41369962942	454.8812055377369	2	0	2	Kitl	105
3834865	1257.36561309775	447.0913142782107	2	0	2	Kitl	105
3834866	1348.2807280445375	391.018169361083	2	0	2	Ccdc77	105
3834867	1405.28798340999	434.26823468313205	2	0	2	Ccdc77	105
3834868	1724.197250079345	397.7754643084616	2	0	2	Med26	105
3834869	1210.1653458803946	534.560798098851	2	0	2	Med26	105
3834870	1431.4392305552196	432.4939171822829	2	0	2	Lrrc61	105
3834871	1507.5723829593703	451.82026993566683	2	0	2	Nol3	105
3834872	1656.5690142988576	427.54386047228394	2	0	2	Nol3	105
3834873	1710.174764454322	482.3141637435127	2	0	2	Tbc1d20	105
3834874	1473.4050371551139	360.31664444704234	2	0	2	Tbc1d20	105
3834875	1621.1696250731745	489.8183931654388	2	0	2	Tbc1d20	105
3834876	1638.916954964683	401.56220814822944	2	0	2	Tbc1d20	105
3834877	1458.4036601606604	349.5666102200138	2	0	2	Tbc1d20	105
3834878	1816.432897130505	519.0619287632114	2	0	2	Tbc1d20	105
3834879	1430.0602233537636	485.784184066775	2	0	2	Tbc1d20	105
3834880	1715.6437249881012	495.05178901367975	2	0	2	Tbc1d20	105
3834881	1468.9114478029724	518.8266390317576	2	0	2	Tbc1d20	105
3834882	1257.7669925914215	557.8057143359523	2	0	2	Txnl4b	105
3834883	1538.5673266691756	373.82951812305515	2	0	2	Bag3	105
3834884	1201.1245071061255	414.6479934646755	2	0	2	Bag3	105
3834885	1735.7195689415228	425.32437643994604	2	0	2	Bag3	105
3834886	1629.2093413582495	431.58404834198103	2	0	2	Bag3	105
3834887	1444.1922733166725	450.60166600221424	2	0	2	Bag3	105
3834888	1519.2098474890847	568.3571988936181	2	0	2	Bag3	105
3834889	1490.4521269878587	511.60389667748035	2	0	2	Bag3	105
3834890	1256.9233721320895	450.61756135320866	2	0	2	Bag3	105
3834891	1548.4587305614239	520.3498607098811	2	0	2	Bag3	105
3834892	1535.9424750933551	343.8330921480341	2	0	2	Bag3	105
3834893	1149.8588393525679	497.4258229892205	2	0	2	Zfp280b	105
3834894	1266.5957156414972	521.1533166382723	2	0	2	Zfp280b	105
3834895	1250.533800406947	529.8360320111093	2	0	2	Zfp280b	105
3834896	1430.0792267424818	449.18497790434424	2	0	2	Syngap1	105
3834897	1335.0796408097408	574.7021322890486	2	0	2	Syngap1	105
3834898	1253.5881472824753	552.4076742157865	2	0	2	Gltp	105
3834899	1860.4577276699072	390.3540212417841	2	0	2	Gltp	105
3834900	1302.3325982365059	421.38843994058504	2	0	2	Gltp	105
3834901	1395.596576178108	459.38486938147827	2	0	2	Gltp	105
3834902	1681.2838500210437	498.0942710108118	2	0	2	Wars2	105
3834903	1208.8634339793148	470.6078576108472	2	0	2	Cdc42ep3	105
3834904	1729.6381871991132	431.59020316323205	2	0	2	Cdc42ep3	105
3834905	1274.3658564482034	442.35445225956096	2	0	2	Cdc42ep3	105
3834906	1488.6239007952997	356.0936861590185	2	0	2	Cdc42ep3	105
3834907	1470.6268321867624	483.1005564495566	2	0	2	Cdc42ep3	105
3834908	1544.3783995234512	413.0948582501386	2	0	2	Cdc42ep3	105
3834909	1531.3823034825882	564.102773609948	2	0	2	Cdc42ep3	105
3834910	1611.6341969143891	493.59687585598	2	0	2	Cdc42ep3	105
3834911	1652.8829535653952	385.0902195435134	2	0	2	Cdc42ep3	105
3834912	1629.1369116200951	555.3493586198309	2	0	2	Cdc42ep3	105
3834913	1582.1340955080282	539.0999827425167	2	0	2	Cdc42ep3	105
3834914	1531.875920060766	351.3421825066663	2	0	2	Cdc42ep3	105
3834915	1311.1207168861165	542.8583445876093	2	0	2	Cdc42ep3	105
3834916	1252.6165733254707	503.1081242342246	2	0	2	Cdc42ep3	105
3834917	1709.386302220549	402.5893703374692	2	0	2	Cdc42ep3	105
3834918	1470.8776825630937	511.1019547671678	2	0	2	Cdc42ep3	105
3834919	1204.8653637068164	542.1115175116456	2	0	2	Cdc42ep3	105
3834920	1563.131069344531	471.5972303593083	2	0	2	Cdc42ep3	105
3834921	1501.8814006902003	582.854601321336	2	0	2	Cdc42ep3	105
3834922	1552.8825329250112	535.6007268171412	2	0	2	Cdc42ep3	105
3834923	1617.3850309287368	512.8476305921345	2	0	2	Cdc42ep3	105
3834924	1517.6311766513957	549.6024619601026	2	0	2	Cdc42ep3	105
3834925	1521.88242409026	584.1040546313859	2	0	2	Cdc42ep3	105
3834926	1499.130905695272	569.6040274261804	2	0	2	Cdc42ep3	105
3834927	1593.6334428573819	498.8476629954397	2	0	2	Cdc42ep3	105
3834928	1585.6322035097694	470.8464856902266	2	0	2	Cdc42ep3	105
3834929	1437.3754528798802	491.85201338641525	2	0	2	Cdc42ep3	105
3834930	1427.5890976389996	476.9732656618251	2	0	2	Zfp316	105
3834931	1518.596441295931	456.96435429170384	2	0	2	Zfp316	105
3834932	1648.356801957814	426.95150140247034	2	0	2	Zfp316	105
3834933	1521.9940622412266	376.45718625648675	2	0	2	Pllp	105
3834934	1658.0726223345048	510.8390547399856	2	0	2	Pllp	105
3834935	1081.9504034813028	496.35727277979953	2	0	2	Mad2l1bp	105
3834936	1332.9640909868026	415.08389006113543	2	0	2	Mad2l1bp	105
3834937	1543.2372034785424	517.3273609414621	2	0	2	Mad2l1bp	105
3834938	1569.9627981155647	367.72805410719593	2	0	2	Shb	105
3834939	1668.7284751111315	430.72736098813954	2	0	2	Shb	105
3834940	1594.689178990291	399.3972200145559	2	0	2	Serpinh1	105
3834941	1348.4247123245375	523.1710480517859	2	0	2	Serpinh1	105
3834942	1401.1983603664376	515.5223898477188	2	0	2	Serpinh1	105
3834943	1509.4416326021853	581.1673696590706	2	0	2	Serpinh1	105
3834944	1437.790753329907	474.3262641107205	2	0	2	Serpinh1	105
3834945	1349.4176703979035	390.409614721479	2	0	2	Serpinh1	105
3834946	1146.6586716766546	546.4338787832401	2	0	2	Serpinh1	105
3834947	1466.1764518905702	367.4013708746951	2	0	2	Serpinh1	105
3834948	1302.2750121186543	453.3724598076686	2	0	2	Serpinh1	105
3834949	1232.164415515394	516.9267678429403	2	0	2	Serpinh1	105
3834950	1546.1875756661516	446.9038937839846	2	0	2	Serpinh1	105
3834951	1671.4497392713013	473.6494479435362	2	0	2	Serpinh1	105
3834952	1535.1178834874636	546.1058215955202	2	0	2	Serpinh1	105
3834953	1512.6906426150445	557.4151552856855	2	0	2	Serpinh1	105
3834954	1551.6855739847065	400.6496286053565	2	0	2	Serpinh1	105
3834955	1310.6742678082614	575.1775467447371	2	0	2	Serpinh1	105
3834956	1649.4498561828186	510.90381626691664	2	0	2	Serpinh1	105
3834957	1467.188182906169	584.169908246947	2	0	2	Serpinh1	105
3834958	1309.1725557632294	545.4250683434117	2	0	2	Serpinh1	105
3834959	1559.940573909345	480.90607485224893	2	0	2	Serpinh1	105
3834960	1587.446191240326	541.6597917302735	2	0	2	Serpinh1	105
3834961	1496.1856332806808	490.4103045501162	2	0	2	Serpinh1	105
3834962	1414.189907008092	377.5092679192724	2	0	2	Serpinh1	105
3834963	1640.4443394479433	422.3967217506858	2	0	2	Serpinh1	105
3834964	1491.4315661215605	422.65474744175765	2	0	2	Serpinh1	105
3834965	1208.8422140372802	432.5284286359272	2	0	2	Serpinh1	105
3834966	1202.27000698823	542.0527877282917	2	0	2	Serpinh1	105
3834967	1499.4293299076085	368.1496449452422	2	0	2	Serpinh1	105
3834968	1209.1596493937127	464.9235453811533	2	0	2	Serpinh1	105
3834969	1402.1741697900798	427.1599306152255	2	0	2	Serpinh1	105
3834970	1479.4378246023111	558.167009717383	2	0	2	Serpinh1	105
3834971	1086.1526318653484	530.6857842831985	2	0	2	Serpinh1	105
3834972	1614.1914863631564	411.14716723052703	2	0	2	Serpinh1	105
3834973	1499.9352557567186	477.6590133137841	2	0	2	Serpinh1	105
3834974	1545.2104127679393	505.511482716518	2	0	2	Serpinh1	105
3834975	1385.6793010271	549.1712875312892	2	0	2	Serpinh1	105
3834976	1571.4395519836169	443.4022298740329	2	0	2	Serpinh1	105
3834977	1575.9397228064372	439.4016515071512	2	0	2	Serpinh1	105
3834978	1197.6545517313236	388.6676286027033	2	0	2	Serpinh1	105
3834979	1468.178251897747	397.90386876267723	2	0	2	Serpinh1	105
3834980	1344.672404526912	486.16809874244774	2	0	2	Serpinh1	105
3834981	1638.6964102131933	463.9003912842705	2	0	2	Serpinh1	105
3834982	1370.4209952415617	418.910935326804	2	0	2	Serpinh1	105
3834983	1518.9369329372817	478.6580774353615	2	0	2	Serpinh1	105
3834984	1610.4393840910764	378.1445378554531	2	0	2	Serpinh1	105
3834985	1461.4308929614513	457.9093892978449	2	0	2	Serpinh1	105
3834986	1281.5190250766755	485.86143753413666	2	0	2	Serpinh1	105
3834987	1245.9125057000444	459.67111778129754	2	0	2	Serpinh1	105
3834988	1581.1917735973616	469.1539132148704	2	0	2	Serpinh1	105
3834989	1441.682079374744	511.41504388339894	2	0	2	Serpinh1	105
3834990	1471.1877696143936	570.1684834152012	2	0	2	Serpinh1	105
3834991	1559.1927352727655	522.1596394396012	2	0	2	Serpinh1	105
3834992	1578.693020918303	496.65641561833473	2	0	2	Serpinh1	105
3834993	1478.4339277243976	487.16098567374826	2	0	2	Serpinh1	105
3834994	1339.9164812331742	383.659550756838	2	0	2	Serpinh1	105
3834995	1594.6903723656133	421.6491088390488	2	0	2	Serpinh1	105
3834996	1359.6767146640557	542.4221079208502	2	0	2	Serpinh1	105
3834997	1325.166478358506	406.9123394829137	2	0	2	Serpinh1	105
3834998	1514.7804335992234	491.7693578376354	2	0	2	Serpinh1	105
3834999	1553.4485574467656	460.76517213019866	2	0	2	Serpinh1	105
3835000	1544.4386878908729	470.4059955975048	2	0	2	Serpinh1	105
3835001	1470.4618966325172	512.3278903558212	2	0	2	Serpinh1	105
3835002	1185.157664376562	466.17494420160824	2	0	2	Serpinh1	105
3835003	1426.4307217780417	510.6657850310967	2	0	2	Serpinh1	105
3835004	1288.9210176674296	549.1764640382273	2	0	2	Serpinh1	105
3835005	1308.6690841021157	481.9196667441226	2	0	2	Serpinh1	105
3835006	1361.1692075527653	400.4098455614521	2	0	2	Serpinh1	105
3835007	1522.9358139609733	451.4055322185161	2	0	2	Serpinh1	105
3835008	1560.438916297769	449.15332147493575	2	0	2	Serpinh1	105
3835009	1230.4396316833709	462.0015197376543	2	0	2	Serpinh1	105
3835010	1322.4185977973655	450.6662388092925	2	0	2	Serpinh1	105
3835011	1322.925222029595	573.4267389541437	2	0	2	Serpinh1	105
3835012	1587.6881150341167	390.8968728876657	2	0	2	Serpinh1	105
3835013	1529.4482538137436	492.43536716466633	2	0	2	Serpinh1	105
3835014	1328.0969647506156	434.77386446613855	2	0	2	Serpinh1	105
3835015	1541.9364030811948	432.15285879550095	2	0	2	Serpinh1	105
3835016	1572.939880487093	447.1524847115097	2	0	2	Serpinh1	105
3835017	1639.2728321215789	490.88636877895743	2	0	2	Clec11a	105
3835018	1191.0870055064445	523.8650617759874	2	0	2	Clec11a	105
3835019	1338.3424423502172	403.6000484505339	2	0	2	Clec11a	105
3835020	1313.5930041916595	457.6050430196592	2	0	2	Clec11a	105
3835021	1575.8631054537682	484.3456783535768	2	0	2	Clec11a	105
3835022	1297.0934623403584	495.8584760040477	2	0	2	Clec11a	105
3835023	1230.253441680083	459.23020212909813	2	0	2	Clec11a	105
3835024	1200.8240690341393	526.1923074407549	2	0	2	Ttc38	105
3835025	1455.674316422075	334.2060416810382	2	0	2	Rxrg	105
3835026	1672.3631021970414	407.39538342605874	2	0	2	Zfp784	105
3835027	1542.8664242871416	433.85853391271826	2	0	2	Tmbim1	105
3835028	1172.8440523047018	493.63697342301805	2	0	2	Tmbim1	105
3835029	1338.609982721362	557.3806488191844	2	0	2	Tmbim1	105
3835030	1630.6207628083293	405.100745539091	2	0	2	Tmbim1	105
3835031	1587.3681797926174	412.6041118390011	2	0	2	Tmbim1	105
3835032	1559.3728030054476	513.8631319771494	2	0	2	Tmbim1	105
3835033	1294.6040679929295	514.6304925647977	2	0	2	Tmbim1	105
3835034	1344.8852540268847	572.1833427667927	2	0	2	Ppp2r1b	105
3835035	1519.488313673791	515.4892972306153	2	0	2	Ppp2r1b	105
3835036	1234.9185995955456	420.9701546458207	2	0	2	Ppp2r1b	105
3835037	1120.7845311555197	518.5200666999137	2	0	2	Gab2	105
3835038	1685.5464904897897	573.7605706254029	2	0	2	Gab2	105
3835039	1207.8374572052605	434.1065753473888	2	0	2	Gab2	105
3835040	1560.8486987154204	405.722180864047	2	0	2	Gab2	105
3835041	1292.0608053868746	509.5583996742452	2	0	2	Necab3	105
3835042	1201.0077427311128	390.6078562892056	2	0	2	Necab3	105
3835043	1561.6268695912006	486.1633268321369	2	0	2	Cln6	105
3835044	1217.607413881866	469.42559847445386	2	0	2	Cln6	105
3835045	1210.3567097701516	461.42544182147117	2	0	2	Cln6	105
3835046	1446.338384169932	474.02390289628534	2	0	2	Casp3	105
3835047	1585.3519724469797	521.7698171453768	2	0	2	Casp3	105
3835048	1139.8149257581276	483.7919246393413	2	0	2	Casp3	105
3835049	1686.6074821375964	479.2607776354139	2	0	2	Casp3	105
3835050	1552.0631172191897	416.76532229899357	2	0	2	Casp3	105
3835051	1657.6026381626928	433.50883159596845	2	0	2	Casp3	105
3835052	1250.3267944794757	541.0401998511545	2	0	2	Casp3	105
3835053	1799.784354988592	524.2569833475527	2	0	2	Ccdc134	105
3835054	1474.0016749182014	434.5151475837001	2	0	2	Ccdc134	105
3835055	1506.2607043167773	562.2746794866163	2	0	2	Ccdc134	105
3835056	1579.358713392725	513.9409717108159	2	0	2	Sars2	105
3835057	1244.9880809879999	384.95004740934047	2	0	2	Sars2	105
3835058	1381.6719618734064	480.49339205902226	2	0	2	Sars2	105
3835059	1278.3510902693142	476.1065543474795	2	0	2	Tti2	105
3835060	1297.8554885101307	536.6099653825055	2	0	2	Tti2	105
3835061	1275.3525819704964	510.6091902373971	2	0	2	Tti2	105
3835062	1506.623221925532	327.6858879101901	2	0	2	Abhd5	105
3835063	1636.6461140314634	414.6852856366515	2	0	2	Abhd5	105
3835064	1532.8805746348094	377.68964134328445	2	0	2	Abhd5	105
3835065	1647.6408718660896	573.5773914438392	2	0	2	Eif4ebp2	105
3835066	1114.0884478508017	530.597152943593	2	0	2	Eif4ebp2	105
3835067	1499.6189184961647	395.81717325872705	2	0	2	Eif4ebp2	105
3835068	1803.4028428766765	511.064511082653	2	0	2	Eif4ebp2	105
3835069	1750.393938171669	424.0586401643111	2	0	2	Eif4ebp2	105
3835070	1535.3794306071845	555.0806482213418	2	0	2	Eif4ebp2	105
3835071	1630.6338144144656	451.316581119421	2	0	2	Eif4ebp2	105
3835072	1316.9913830438288	409.11784784564514	2	0	2	Eif4ebp2	105
3835073	1251.3517903840425	538.3417502030518	2	0	2	Eif4ebp2	105
3835074	1457.3707045884648	525.0812914448838	2	0	2	Eif4ebp2	105
3835075	1696.392934107393	516.0697638786929	2	0	2	Eif4ebp2	105
3835076	1583.1298718901935	463.56985771173146	2	0	2	Eif4ebp2	105
3835077	1199.0948482968417	493.83986765496314	2	0	2	Eif4ebp2	105
3835078	1334.3560647384384	458.0804410441435	2	0	2	Eif4ebp2	105
3835079	1770.3975293559474	462.0613451478005	2	0	2	Eif4ebp2	105
3835080	1078.0847935114757	525.0982362930627	2	0	2	Eif4ebp2	105
3835081	1134.338598573882	491.3425163984078	2	0	2	Eif4ebp2	105
3835082	1713.390718729026	430.31088358762395	2	0	2	Eif4ebp2	105
3835083	1694.646784940461	403.28394666583927	2	0	2	Polr3g	105
3835084	1402.2900756018423	476.96922410909855	2	0	2	Polr3g	105
3835085	1692.9178650505837	460.65739870323716	2	0	2	Polr3g	105
3835086	1350.36169521104	385.3331696904387	2	0	2	Zfp248	105
3835087	1490.1281599259376	466.8334323247118	2	0	2	Zfp248	105
3835088	1151.538226039757	487.0780545002839	2	0	2	Ring1	105
3835089	1375.300783309906	374.30116581672934	2	0	2	Ring1	105
3835090	1566.8530364761707	348.79165127300683	2	0	2	Ring1	105
3835091	1505.5592369192352	324.536994710517	2	0	2	Ring1	105
3835092	1275.0533744454922	536.8236321832314	2	0	2	Ring1	105
3835093	1195.2910895145992	470.5732939628983	2	0	2	Ring1	105
3835094	1857.4363988811685	536.4785355590808	2	0	2	Armc5	105
3835095	1118.790937724271	498.70575463857085	2	0	2	Dph2	105
3835096	1321.561371016134	526.5994512381392	2	0	2	Dph2	105
3835097	1223.9974441613967	432.98462955672665	2	0	2	Plekhm1	105
3835098	1388.76069397859	392.9643862119804	2	0	2	Plekhm1	105
3835099	1435.2735500227654	474.96837782698077	2	0	2	Plekhm1	105
3835100	1602.3940828060986	448.50299618077986	2	0	2	Fem1c	105
3835101	1470.1344953558246	458.5118000988286	2	0	2	Fem1c	105
3835102	1584.1369109228694	353.9968242823543	2	0	2	Fem1c	105
3835103	1515.6116422265634	475.33407640637455	2	0	2	Spef1	105
3835104	1802.3817206460726	401.05602830222983	2	0	2	Spef1	105
3835105	1492.3141323379214	504.3926925495592	2	0	2	Metrnl	105
3835106	1308.8998984134162	448.33898853873376	2	0	2	Metrnl	105
3835107	1454.4207744008238	526.3332714153522	2	0	2	Metrnl	105
3835108	1305.4009988658042	464.09079308383946	2	0	2	Metrnl	105
3835109	1459.4199873580058	512.3314883612156	2	0	2	Metrnl	105
3835110	1264.1866971634993	415.9420043003536	2	0	2	Btbd19	105
3835111	1624.4741299978787	523.9289703025192	2	0	2	Btbd19	105
3835112	1829.9844000583673	406.15621258775474	2	0	2	Btbd19	105
3835113	1316.448729752353	538.4492357749959	2	0	2	Btbd19	105
3835114	1358.4478210541547	465.6904325824305	2	0	2	Btbd19	105
3835115	1140.1832558818546	531.4595282460948	2	0	2	Btbd19	105
3835116	1667.2198112077513	394.91530691308486	2	0	2	Btbd19	105
3835117	1097.4166346635425	540.6426421220624	2	0	2	Rbak	105
3835118	1472.211812552933	498.60973499135093	2	0	2	Rbak	105
3835119	1387.449232131877	475.8630277092587	2	0	2	Rbak	105
3835120	1151.5280508412875	527.2224649040921	2	0	2	Ccdc166	105
3835121	1263.0327794916238	457.9593067354884	2	0	2	Ccdc166	105
3835122	1473.8776453384378	348.472669639646	2	0	2	Mtss1l	105
3835123	1342.125422308928	572.2339266164917	2	0	2	Mtss1l	105
3835124	1816.1433391249545	446.7217049165448	2	0	2	Mtss1l	105
3835125	1645.6362532459907	449.22434171218254	2	0	2	Mtss1l	105
3835126	1219.8318192913819	551.97744844096	2	0	2	Myo1c	105
3835127	1760.1247541593098	460.18979053858186	2	0	2	Myo1c	105
3835128	1500.349127612212	413.1998145901408	2	0	2	Myo1c	105
3835129	1258.0784368233285	427.9643380381	2	0	2	Myo1c	105
3835130	1638.8678200818501	530.2026347554267	2	0	2	Myo1c	105
3835131	1448.1003987251027	521.2122541177673	2	0	2	Myo1c	105
3835132	1582.8629791696171	532.455893581069	2	0	2	Myo1c	105
3835133	1456.0912174902116	340.1957538050963	2	0	2	Myo1c	105
3835134	1153.8227628703257	493.2258242047362	2	0	2	Myo1c	105
3835135	1480.60186984527	495.2081665445875	2	0	2	Myo1c	105
3835136	1226.5789671141981	488.97147709426474	2	0	2	Myo1c	105
3835137	1848.1340393429598	487.18737771152394	2	0	2	Myo1c	105
3835138	1821.8757415199323	377.92909271067384	2	0	2	Myo1c	105
3835139	1566.7362788864891	417.271096526137	2	0	2	Myo1c	105
3835140	1299.3349158884478	479.4666770929233	2	0	2	Myo1c	105
3835141	1517.1022286793204	442.70149951936105	2	0	2	Myo1c	105
3835142	1683.3737839611924	567.2034810618228	2	0	2	Myo1c	105
3835143	1335.338366638865	483.9650817683827	2	0	2	Myo1c	105
3835144	1709.3690964853186	439.19070066225345	2	0	2	Myo1c	105
3835145	1342.5935938710566	567.9721503428932	2	0	2	Myo1c	105
3835146	1546.1006801670353	367.1932316829269	2	0	2	Myo1c	105
3835147	1531.606200538396	491.70506121364895	2	0	2	Myo1c	105
3835148	1844.127236334244	369.1771145870465	2	0	2	Myo1c	105
3835149	1236.5726560985897	356.9592174539684	2	0	2	Myo1c	105
3835150	1473.3459699944833	399.4500632333319	2	0	2	Myo1c	105
3835151	1546.611443153793	563.2105945738176	2	0	2	Myo1c	105
3835152	1460.3478000817295	453.9556030372055	2	0	2	Myo1c	105
3835153	1695.117892680048	440.1915676979663	2	0	2	Myo1c	105
3835154	1215.5736523099547	409.21501594038267	2	0	2	Myo1c	105
3835155	1538.6092394803018	535.9585995311912	2	0	2	Myo1c	105
3835156	1258.3336621693168	523.2228014231827	2	0	2	Myo1c	105
3835157	1150.821365396639	472.7241921413316	2	0	2	Myo1c	105
3835158	1601.3655595158289	549.9564174041889	2	0	2	Myo1c	105
3835159	1648.1212825546756	578.4564042314225	2	0	2	Myo1c	105
3835160	1273.5816777156554	461.966513886029	2	0	2	Myo1c	105
3835161	1714.1178847909714	409.1877782502143	2	0	2	Myo1c	105
3835162	1487.598917157567	429.7019638069212	2	0	2	Myo1c	105
3835163	1222.5769926905034	458.96905473622684	2	0	2	Myo1c	105
3835164	1812.875015664998	379.1797093504885	2	0	2	Myo1c	105
3835165	1638.6182102107555	537.703296268183	2	0	2	Myo1c	105
3835166	1261.3290101290622	433.2146502876963	2	0	2	Myo1c	105
3835167	1085.7794598239475	538.356249013536	2	0	2	Dock6	105
3835168	1658.127912535055	403.86294513450844	2	0	2	Dock6	105
3835169	1456.6726759765077	452.21117990389905	2	0	2	Cnnm4	105
3835170	1244.4871885665752	443.8704153915847	2	0	2	Xkr6	105
3835171	1416.3985069649407	496.51787224355843	2	0	2	Vcam1	105
3835172	1251.38429255041	565.7897482359601	2	0	2	Vcam1	105
3835173	1439.9163810902187	486.52892582539823	2	0	2	Trib1	105
3835174	1475.4073773726252	347.5123260914008	2	0	2	Trib1	105
3835175	1613.934069850581	496.26432445076716	2	0	2	Trib1	105
3835176	1299.8345845773772	402.75995972231345	2	0	2	Nxpe4	105
3835177	1520.871967255092	577.5113567524035	2	0	2	Nxpe4	105
3835178	1390.8360345020108	385.3384660312248	2	0	2	Abcg2	105
3835179	1238.8272731726966	469.85853767295634	2	0	2	Abcg2	105
3835180	1439.8475908596085	472.34343638046914	2	0	2	Abcg2	105
3835181	1578.8534821064193	367.07227037107384	2	0	2	Abcg2	105
3835182	1294.854143583694	425.0378898319507	2	0	2	Fat1	105
3835183	1719.1564786802305	515.0134036683222	2	0	2	Fat1	105
3835184	1236.2527512313811	540.6952426060897	2	0	2	Fat1	105
3835185	1348.6190270220904	539.2957397323463	2	0	2	Fat1	105
3835186	1291.610473494084	508.29701997900264	2	0	2	Fat1	105
3835187	1136.3159883044918	510.62650375219994	2	0	2	Bud13	105
3835188	1858.1219512107466	387.5674436639438	2	0	2	Bud13	105
3835189	1197.6675059106135	435.8573176390139	2	0	2	Emp2	105
3835190	1678.774351119994	385.80714177190816	2	0	2	Emp2	105
3835191	1593.0267619753226	560.8198357184652	2	0	2	Emp2	105
3835192	1790.2806181111143	394.80319380384736	2	0	2	Emp2	105
3835193	1561.268545895119	396.81240740197927	2	0	2	Emp2	105
3835194	1264.5059074842102	474.8283421420663	2	0	2	Emp2	105
3835195	1616.7611852187329	484.73459968616675	2	0	2	Emp2	105
3835196	1195.503267470442	500.58245144858836	2	0	2	Emp2	105
3835197	1257.0078356088293	532.5817110633125	2	0	2	Emp2	105
3835198	1757.7785432109097	385.80399989387064	2	0	2	Emp2	105
3835199	1191.247247902784	353.82484825471124	2	0	2	Emp2	105
3835200	1669.7769358768378	462.8115856694126	2	0	2	Emp2	105
3835201	1782.5296115773835	379.80270339900045	2	0	2	Emp2	105
3835202	1597.024934035049	509.06693441255027	2	0	2	Emp2	105
3835203	1753.7787286592227	395.8046896207227	2	0	2	Emp2	105
3835204	1763.2788625377348	386.30383312067545	2	0	2	Emp2	105
3835205	1151.2488030210295	540.8788954502946	2	0	2	Abhd4	105
3835206	1444.510317297917	368.1484038698325	2	0	2	Slc35d1	105
3835207	1392.0091924191222	418.90452951444036	2	0	2	Slc35d1	105
3835208	1467.0151318272976	433.9018514829731	2	0	2	Slc35d1	105
3835209	1763.2057128161748	568.8937203255732	2	0	2	Szrd1	105
3835210	1418.664069371588	386.15393734822175	2	0	2	Szrd1	105
3835211	1624.9407051586397	518.8997454125941	2	0	2	Szrd1	105
3835212	1482.4259967443345	362.36543568299686	2	0	2	Nupl2	105
3835213	1258.724373148512	409.2280621780454	2	0	2	Nupl2	105
3835214	1320.1658255584423	444.1358837602895	2	0	2	Nupl2	105
3835215	1103.0402554083703	496.67966260189246	2	0	2	Utrn	105
3835216	1642.0697812374754	469.16238296130786	2	0	2	Utrn	105
3835217	1243.7993207616457	537.4278485291682	2	0	2	Utrn	105
3835218	1669.8247560581613	586.9182347143955	2	0	2	Utrn	105
3835219	1135.2911313319528	466.42698775081595	2	0	2	Utrn	105
3835220	1338.3020486344715	447.9200604781446	2	0	2	Utrn	105
3835221	1421.5581354191677	495.920332807315	2	0	2	Utrn	105
3835222	1327.8046501269323	558.1765693731418	2	0	2	Utrn	105
3835223	1234.5458010778048	434.6723035634048	2	0	2	Utrn	105
3835224	1560.4620348650951	525.6134474730667	2	0	2	Utrn	105
3835225	1579.5643254779363	403.6605070677881	2	0	2	Utrn	105
3835226	1162.7944555865304	527.1796306329106	2	0	2	Utrn	105
3835227	1280.3002974672736	499.92467838936057	2	0	2	Utrn	105
3835228	1193.5446554406185	473.9257362416996	2	0	2	Utrn	105
3835229	1762.327993289087	518.4116482274655	2	0	2	Utrn	105
3835230	1251.6364600557602	373.9776756671535	2	0	2	Utrn	105
3835231	1089.3149372390058	508.8780571031751	2	0	2	Utrn	105
3835232	1278.0485871038961	444.92163157992195	2	0	2	Utrn	105
3835233	1708.0769088449524	585.917044395215	2	0	2	Utrn	105
3835234	1076.2893529859605	519.4316911065337	2	0	2	Utrn	105
3835235	1107.7905327060337	496.67951444280425	2	0	2	Utrn	105
3835236	1406.2787046460428	403.2458120144026	2	0	2	Scrib	105
3835237	1105.1797069832178	521.5859335721645	2	0	2	Scrib	105
3835238	1473.2087970780335	449.80016651335563	2	0	2	Scrib	105
3835239	1802.2366094882268	408.5203484181896	2	0	2	Scrib	105
3835240	1499.1977546061028	470.59157653925644	2	0	2	Scrib	105
3835241	1197.1851083531928	483.4309647461892	2	0	2	Scrib	105
3835242	1561.5109121060457	487.7339299172389	2	0	2	Fstl4	105
3835243	1360.4140116506	465.90827503758265	2	0	2	Plekhh3	105
3835244	1385.00622375483	490.8724913328798	2	0	2	Srebf1	105
3835245	1702.9985145325197	451.08146914217025	2	0	2	Aff1	105
3835246	1169.715446992324	523.6122227839326	2	0	2	Aff1	105
3835247	1376.706886394448	492.6239594635679	2	0	2	Aff1	105
3835248	1740.6721190358817	428.95804948788145	2	0	2	Tbck	105
3835249	1552.5211361067875	370.0776479225735	2	0	2	Tbck	105
3835250	1759.955044075222	408.5300558031264	2	0	2	Ipp	105
3835251	1254.6519262020272	484.83287399359955	2	0	2	Ipp	105
3835252	1368.7407387927597	437.9428685283452	2	0	2	Sema4c	105
3835253	1431.9995414054113	472.1918543432989	2	0	2	Sema4c	105
3835254	1667.7066444714787	395.6631515267532	2	0	2	Klc4	105
3835255	1479.0721839444368	499.29456337351263	2	0	2	Klc4	105
3835256	1421.5857297449438	410.610355434799	2	0	2	Clip2	105
3835257	1163.0659383769835	501.88684741979307	2	0	2	Clip2	105
3835258	1838.132448676448	484.58983690319894	2	0	2	Clip2	105
3835259	1342.0859354591564	532.3778916699481	2	0	2	Clip2	105
3835260	1473.598073911065	516.8675138168973	2	0	2	Clip2	105
3835261	1350.3303864261072	437.36782318303153	2	0	2	Clip2	105
3835262	1312.0731381642108	386.6153033379672	2	0	2	Clip2	105
3835263	1503.5934634441287	403.3541304149021	2	0	2	Clip2	105
3835264	1177.320662392725	550.8908120784268	2	0	2	Clip2	105
3835265	1391.8307998378043	381.609444844058	2	0	2	Clip2	105
3835266	1436.3060719029052	484.50507920952305	2	0	2	Clip2	105
3835267	1344.8281427730528	412.11566057438245	2	0	2	Clip2	105
3835268	1394.332867658587	408.6119872770515	2	0	2	Clip2	105
3835269	1495.258616037951	424.06218748832487	2	0	2	Ttyh2	105
3835270	1185.239409952764	486.82447636529355	2	0	2	Ttyh2	105
3835271	1544.7647902030178	533.0682807731896	2	0	2	Ttyh2	105
3835272	1521.0113385315153	462.31413101439506	2	0	2	Ttyh2	105
3835273	1616.2666302069813	418.5586944316042	2	0	2	Ttyh2	105
3835274	1397.252330183301	435.3155004928526	2	0	2	Ttyh2	105
3835275	1274.366315843689	469.51299688125806	2	0	2	Zfp11	105
3835276	1557.4613921781583	524.5784344342798	2	0	2	Cd36	105
3835277	1541.7219742931475	545.4787526580714	2	0	2	Gjb6	105
3835278	1650.1090785083704	395.5228340717548	2	0	2	Mzf1	105
3835279	1364.7056559207053	551.5956117423365	2	0	2	B3gntl1	105
3835280	1238.37324755591	538.0937717740703	2	0	2	B3gntl1	105
3835281	1457.4502167632318	388.0162090715403	2	0	2	Gpn2	105
3835282	1399.5683466076707	493.6232268479626	2	0	2	Ccm2	105
3835283	1568.499032859647	417.5003453313474	2	0	2	Ccm2	105
3835284	1190.2102888988356	498.2982128256919	2	0	2	Ccm2	105
3835285	1448.7305860488052	381.2578569706175	2	0	2	Ccm2	105
3835286	1594.2666602642116	561.7656337426769	2	0	2	Ccm2	105
3835287	1047.6953779125338	525.565843212571	2	0	2	Ccm2	105
3835288	1703.0250260164087	510.4984151941595	2	0	2	Ccm2	105
3835289	1294.9710453163927	476.03497110832404	2	0	2	Ccm2	105
3835290	1310.4804186331553	550.5426559262958	2	0	2	Ccm2	105
3835291	1573.753886557541	459.2549842674859	2	0	2	Ccm2	105
3835292	1216.2167979127003	531.2997101266915	2	0	2	Ccm2	105
3835293	1634.154534681051	558.4673236837682	2	0	2	Zfp787	105
3835294	1366.9782042510762	476.794204236446	2	0	2	Nup98	105
3835295	1671.7724901367765	573.524119444684	2	0	2	Nup98	105
3835296	1487.2525818215618	582.7939459354284	2	0	2	Nup98	105
3835297	1237.4545118354167	387.79732216673096	2	0	2	Nup98	105
3835298	1588.0029757204609	426.8720905617144	2	0	2	Nup98	105
3835299	1164.0615530338973	467.5120091273998	2	0	2	Nup98	105
3835300	1491.2334458724886	390.27178443892467	2	0	2	Nup98	105
3835301	1539.9834824954055	336.51074442010713	2	0	2	Nup98	105
3835302	1681.2694888455896	533.5186355195614	2	0	2	Nup98	105
3835303	1354.731146256688	519.3002543557983	2	0	2	Nup98	105
3835304	1345.9779433813553	497.5486839910045	2	0	2	Nup98	105
3835305	1222.705157414182	410.55139482306026	2	0	2	Nup98	105
3835306	1282.5287392779653	508.5162964672896	2	0	2	Rtel1	105
3835307	1617.049052709843	433.2383344209554	2	0	2	Rtel1	105
3835308	1282.77428300973	441.26117940493316	2	0	2	Rtel1	105
3835309	1529.2884131038136	373.23963501156214	2	0	2	Rtel1	105
3835310	1609.861487574082	540.4829559756608	2	0	2	Carhsp1	105
3835311	1697.2116727190885	386.35334998907575	2	0	2	Carhsp1	105
3835312	1804.2283060616091	553.4547875850351	2	0	2	Carhsp1	105
3835313	1595.6999215740102	378.2075494005959	2	0	2	Carhsp1	105
3835314	1469.1961343223036	451.4723877744591	2	0	2	Carhsp1	105
3835315	1298.7682535773686	488.4991973703916	2	0	2	Carhsp1	105
3835316	1273.1799067339068	426.4852252600141	2	0	2	Carhsp1	105
3835317	1848.726150491153	480.9461446939018	2	0	2	Carhsp1	105
3835318	1300.5321958355848	558.3924059088891	2	0	2	Carhsp1	105
3835319	1781.726589410902	552.456400166023	2	0	2	Carhsp1	105
3835320	1431.4422237396402	436.2240931076575	2	0	2	Carhsp1	105
3835321	1578.9508080841115	406.460887203688	2	0	2	Carhsp1	105
3835322	1309.1937481547232	576.2434922772635	2	0	2	Carhsp1	105
3835323	1595.2112759313031	530.4687444891449	2	0	2	Carhsp1	105
3835324	1546.1214349430986	502.48483293322283	2	0	2	Carhsp1	105
3835325	1360.2385118131651	540.3377682251544	2	0	2	Efcab2	105
3835326	1140.0615427948003	533.7230579305755	2	0	2	Efcab2	105
3835327	1159.6852934659298	534.1183243548832	2	0	2	Dhx34	105
3835328	1481.0814365730032	337.23341655311305	2	0	2	Pafah2	105
3835329	1692.3538990581071	502.8292064255	2	0	2	Sfxn2	105
3835330	1253.7084210953924	411.67938852608944	2	0	2	Sfxn2	105
3835331	1254.0629895154893	407.3462709849387	2	0	2	Sfxn2	105
3835332	1277.4680566320853	501.00971985023983	2	0	2	Zhx3	105
3835333	1599.75655636752	466.97479851542846	2	0	2	Zhx3	105
3835334	1504.9858807022372	378.22228855258624	2	0	2	Zhx3	105
3835335	1114.4494000693494	526.778500073007	2	0	2	Zhx3	105
3835336	1415.1115329481427	478.68038984135137	2	0	2	Prkab1	105
3835337	1165.3414099954543	515.4518756735224	2	0	2	Prkab1	105
3835338	1249.8406388586297	398.43507150752157	2	0	2	Prkab1	105
3835339	1470.874947369165	593.4368142059355	2	0	2	Prkab1	105
3835340	1586.1200437504767	380.90907154425173	2	0	2	Prkab1	105
3835341	1453.6992576040786	413.5592893051506	2	0	2	Pqlc2	105
3835342	1353.3878189686209	493.90841460876857	2	0	2	Plagl2	105
3835343	1307.1487035175319	509.97673716859583	2	0	2	Tspan15	105
3835344	1627.7661149537744	496.6126649210611	2	0	2	Nfya	105
3835345	1286.7792879985254	435.45203368894863	2	0	2	Nfya	105
3835346	1497.504108382539	463.3670560631409	2	0	2	Nfya	105
3835347	1296.4910217702352	513.3818052838822	2	0	2	Nfya	105
3835348	1310.737495985169	427.37430331839255	2	0	2	Nfya	105
3835349	1324.2073594403362	477.6932300048349	2	0	2	Sp2	105
3835350	1545.7345514696872	504.42424633831104	2	0	2	Sp2	105
3835351	1385.4647683648473	483.9378595549111	2	0	2	Sp2	105
3835352	1249.455813156328	545.7081781311831	2	0	2	Sp2	105
3835353	1691.994831874998	444.65313318683474	2	0	2	Sp2	105
3835354	1406.866240354164	501.8903542694204	2	0	2	Atp11c	105
3835355	1444.376170278637	464.1659776677985	2	0	2	Tmem104	105
3835356	1408.3646067062111	395.1609928877497	2	0	2	Tmem104	105
3835357	1483.846868770944	505.6791980675482	2	0	2	Rhpn1	105
3835358	1089.5654288385063	522.4624910975377	2	0	2	Rhpn1	105
3835359	1227.1334589570379	517.4198420822783	2	0	2	Nfxl1	105
3835360	1226.1237678537066	388.6584798059881	2	0	2	Nfxl1	105
3835361	1130.486702271565	490.0737141821784	2	0	2	Ints7	105
3835362	1578.7747796643116	422.53591797773964	2	0	2	Ints7	105
3835363	1224.244834256582	478.3160352407674	2	0	2	Ints7	105
3835364	1586.282145543593	517.7944848384641	2	0	2	Ints7	105
3835365	1590.784755514763	548.7971230006198	2	0	2	Ints7	105
3835366	1539.5235475043053	458.5421042356601	2	0	2	Ints7	105
3835367	1091.485405571288	524.8297491991035	2	0	2	Ints7	105
3835368	1795.1491442636864	412.69763059425316	2	0	2	Zdhhc15	105
3835369	1109.480860483972	469.73493598881885	2	0	2	Rabep2	105
3835370	1480.4732606305329	448.9793658483654	2	0	2	Slc35a3	105
3835371	1748.7410967224355	409.71773602713057	2	0	2	Slc35a3	105
3835372	1069.9466456176644	529.99863928485	2	0	2	Slc35a3	105
3835373	1408.8376827103589	384.6721435841687	2	0	2	Tatdn2	105
3835374	1765.6301103514097	476.6575786757627	2	0	2	Tatdn2	105
3835375	1175.8178884400731	442.6936532010182	2	0	2	Tatdn2	105
3835376	1798.3467106965732	373.5281479173567	2	0	2	Engase	105
3835377	1696.1522499847301	390.4699429835638	2	0	2	Dennd4c	105
3835378	1207.345526362815	383.5105740322487	2	0	2	Dennd4c	105
3835379	1189.695252248456	530.8196856039325	2	0	2	Dennd4c	105
3835380	1305.117181926255	506.51641014394556	2	0	2	Dennd4c	105
3835381	1324.3598948988952	394.5019188943046	2	0	2	Dennd4c	105
3835382	1788.9117131747344	376.4604857184574	2	0	2	Dennd4c	105
3835383	1337.629278206921	497.14386642932993	2	0	2	Rxra	105
3835384	1696.9153075558083	554.3698119020456	2	0	2	Rxra	105
3835385	1226.9319694753674	422.8205708701398	2	0	2	Rxra	105
3835386	1785.4237404436117	562.8633942412428	2	0	2	Rxra	105
3835387	1311.6253460236553	476.6441717361977	2	0	2	Rxra	105
3835388	1226.11595867685	452.89901783080273	2	0	2	Rxra	105
3835389	1389.440539893154	523.7669868717239	2	0	2	Fam219a	105
3835390	1318.0485468524498	459.3439483320579	2	0	2	Bean1	105
3835391	1157.0869469018962	539.7072489316231	2	0	2	Bak1	105
3835392	1552.6248706814433	537.9321522864998	2	0	2	Bak1	105
3835393	1726.394118264325	578.1750750118154	2	0	2	Bak1	105
3835394	1631.6243087237067	408.4147216691381	2	0	2	Bak1	105
3835395	1500.3580296481177	350.4173932254234	2	0	2	Bak1	105
3835396	1793.391835574546	439.4074875714907	2	0	2	Bak1	105
3835397	1202.337128434828	473.4480186380775	2	0	2	Bak1	105
3835398	1128.078249233768	445.9500709852821	2	0	2	Bak1	105
3835399	1237.3406573616192	475.9460606989479	2	0	2	Bak1	105
3835400	1607.2894126620959	361.8549047698294	2	0	2	Bak1	105
3835401	1545.111919528958	343.91395932580576	2	0	2	Bak1	105
3835402	1270.093325932302	468.1932567258771	2	0	2	Bak1	105
3835403	1737.383382233804	390.9063487855992	2	0	2	Bak1	105
3835404	1299.602137992454	562.9504933768602	2	0	2	Bak1	105
3835405	1655.8795244735884	453.9175396490697	2	0	2	Bak1	105
3835406	1213.3548259815109	498.41973389550077	2	0	2	Bak1	105
3835407	1272.0965763518043	516.947816496154	2	0	2	Bak1	105
3835408	1132.3334580568358	521.7070990642025	2	0	2	Bak1	105
3835409	1601.3802054848552	547.9300259885748	2	0	2	Bak1	105
3835410	1749.4000878704217	466.05542617798454	2	0	2	Bak1	105
3835411	1490.36626687918	496.18205051919057	2	0	2	Bak1	105
3835412	1201.342075594478	553.2057671156178	2	0	2	Bak1	105
3835413	1536.6237993684017	484.2025528607635	2	0	2	Bak1	105
3835414	1167.3367636460134	520.9548036736603	2	0	2	Bak1	105
3835415	1558.291214741633	465.53309859543333	2	0	2	Bak1	105
3835416	1355.2078868915605	580.877242995721	2	0	2	Alg8	105
3835417	1493.2093784929257	423.098262603548	2	0	2	Alg8	105
3835418	1582.7149208597662	374.0852689086378	2	0	2	Alg8	105
3835419	1301.5142568814283	548.8135832627551	2	0	2	Alg8	105
3835420	1538.4659865439464	442.84654409286895	2	0	2	Alg8	105
3835421	1703.1274185509287	461.8437787992175	2	0	2	Mtap	105
3835422	1312.7598288810266	532.130329280373	2	0	2	Mtap	105
3835423	1539.860570399592	416.0999591017051	2	0	2	Mtap	105
3835424	1057.9003876310971	537.178683715913	2	0	2	Mtap	105
3835425	1173.0855942033338	521.3816888347768	2	0	2	Mtap	105
3835426	1605.1204265707008	484.85181989578666	2	0	2	Mtap	105
3835427	1347.5995705495473	505.1195032188589	2	0	2	Mtap	105
3835428	1223.083927757942	425.12033475748717	2	0	2	Mtap	105
3835429	1235.0881769369773	477.1240574200466	2	0	2	Mtap	105
3835430	1741.13757128629	573.1009809432308	2	0	2	Mtap	105
3835431	1433.8574718771465	513.1148500435642	2	0	2	Mtap	105
3835432	1261.0935674418452	528.1268219352713	2	0	2	Mtap	105
3835433	1811.1337406788482	414.08299415152436	2	0	2	Mtap	105
3835434	1310.9154324057229	414.8225449368083	2	0	2	Mtap	105
3835435	1098.3279640798562	501.8846374501171	2	0	2	Mtap	105
3835436	1518.2656297383216	406.14482248414544	2	0	2	Mtap	105
3835437	1232.2419783120172	410.82611482977813	2	0	2	Mtap	105
3835438	1559.053095131067	542.5807486229828	2	0	2	Gpr75	105
3835439	1184.450994365242	455.147541686911	2	0	2	Samhd1	105
3835440	1605.990142047932	494.1810415406195	2	0	2	Samhd1	105
3835441	1462.7244496851035	477.18810364786907	2	0	2	Samhd1	105
3835442	1348.2106087289299	442.19154799261366	2	0	2	Samhd1	105
3835443	1267.4641444681235	542.1513274800966	2	0	2	Samhd1	105
3835444	1361.0520296662305	521.1969417238284	2	0	2	Samhd1	105
3835445	1204.3651758861467	460.53213483778194	2	0	2	Samhd1	105
3835446	1257.8009439137036	475.4825022450732	2	0	2	Morn1	105
3835447	1419.9727481723996	403.4845625703985	2	0	2	Zfp551	105
3835448	1496.9247731842045	511.2377135691009	2	0	2	Sema4b	105
3835449	1192.1386241957618	481.04127157739185	2	0	2	Kctd9	105
3835450	1554.1072291131516	357.7970406899523	2	0	2	Kctd9	105
3835451	1687.4428685793862	457.75534754730404	2	0	2	Kctd9	105
3835452	1231.8913402325518	504.212400730906	2	0	2	Btbd7	105
3835453	1402.9056806545045	481.4447097741606	2	0	2	Btbd7	105
3835454	1065.8748020731737	497.4768221874573	2	0	2	Btbd7	105
3835455	1201.8912919620593	525.8296710723457	2	0	2	Fdxacb1	105
3835456	1337.1017982346684	525.1033401884538	2	0	2	Ksr2	105
3835457	1395.1908907558218	458.2666612197551	2	0	2	Traf6	105
3835458	1199.105165793505	535.0598234560591	2	0	2	Traf6	105
3835459	1464.3115374147098	362.628180532936	2	0	2	Pms1	105
3835460	1714.9199681229795	531.9939745280493	2	0	2	Pms1	105
3835461	1247.4598233760557	433.4826709268521	2	0	2	Slc1a6	105
3835462	1230.8679675581268	429.1072123597096	2	0	2	Gpr17	105
3835463	1513.495706811712	349.8367750688442	2	0	2	Gpr17	105
3835464	1771.3409202057069	559.5972569564638	2	0	2	Invs	105
3835465	1509.307521089896	450.6015750346949	2	0	2	Invs	105
3835466	1779.8258830141851	546.4083615564235	2	0	2	Rhbdf1	105
3835467	1500.0367920203803	334.41178225993264	2	0	2	Rhbdf1	105
3835468	1369.2831032640702	429.6794951585841	2	0	2	Rhbdf1	105
3835469	1419.040206930004	469.42906022420306	2	0	2	Rhbdf1	105
3835470	1519.8675752151069	359.06603447291957	2	0	2	Kctd21	105
3835471	1544.2185619918585	469.03778108929646	2	0	2	Ranbp17	105
3835472	1498.7983876728324	426.1580413109352	2	0	2	Ranbp17	105
3835473	1652.0069437755847	389.8209215133989	2	0	2	Grik1	105
3835474	1726.4173272759704	478.7128604355023	2	0	2	Maf	105
3835475	1474.9838483079757	523.6624429764095	2	0	2	Jag2	105
3835476	1655.1679313385928	477.47643434100434	2	0	2	Lhfpl2	105
3835477	1103.627084966514	516.3354318808796	2	0	2	Lhfpl2	105
3835478	1840.1868558139174	377.7748608969608	2	0	2	Lhfpl2	105
3835479	1242.1337646378597	419.567432661467	2	0	2	Lhfpl2	105
3835480	1718.9272620282459	404.2851880152629	2	0	2	Lhfpl2	105
3835481	1423.2537120282032	486.91211338214833	2	0	2	Lhfpl2	105
3835482	1449.9047878647123	445.05638374092774	2	0	2	Lhfpl2	105
3835483	1441.9017807478933	410.053635130301	2	0	2	Lhfpl2	105
3835484	1515.4082080621972	403.5482620438835	2	0	2	Lhfpl2	105
3835485	1241.3814910851831	385.8143430876811	2	0	2	Lhfpl2	105
3835486	1238.1345953004682	438.5694598056262	2	0	2	Lhfpl2	105
3835487	1664.6776718020342	489.04660812617357	2	0	2	Lhfpl2	105
3835488	1594.1963977899834	531.2892994066792	2	0	2	Pdzrn3	105
3835489	1518.0042119681773	430.31948436375734	2	0	2	Pdzrn3	105
3835490	1047.6457173384015	518.3268209956209	2	0	2	Pdzrn3	105
3835491	1661.6931952175923	399.02246825343684	2	0	2	Pdzrn3	105
3835492	1366.4266478476623	545.306705184029	2	0	2	Pdzrn3	105
3835493	1444.6799577145139	491.2962378506306	2	0	2	Pdzrn3	105
3835494	1617.903465265559	389.02180745450033	2	0	2	Cdca4	105
3835495	1284.5643235442217	521.2056373908316	2	0	2	Cdca4	105
3835496	1765.1039802289251	465.66093975044043	2	0	2	Cdca4	105
3835497	1685.595470412287	451.166147690812	2	0	2	Cdca4	105
3835498	1487.3198689678816	362.1742811220301	2	0	2	Cdca4	105
3835499	1520.3389194170659	556.1894332033114	2	0	2	Cdca4	105
3835500	1810.5999113608718	365.3979491569356	2	0	2	Cdca4	105
3835501	1212.5549836854968	488.4585539108465	2	0	2	Cdca4	105
3835502	1358.5660584415264	459.6938714346165	2	0	2	Cdca4	105
3835503	1543.5836491208127	466.42925168031314	2	0	2	Cdca4	105
3835504	1412.5726486793753	479.1912220409278	2	0	2	Cdca4	105
3835505	1523.8263069498353	399.1746742826306	2	0	2	Cdca4	105
3835506	1769.3500631592965	413.1557466464416	2	0	2	Cdca4	105
3835507	1497.568886357271	338.6712753211091	2	0	2	Cdca4	105
3835508	1794.1040838652534	434.4056599888615	2	0	2	Cdca4	105
3835509	1162.5523574522417	512.4648841369572	2	0	2	Cdca4	105
3835510	1129.2983015114828	500.2164975955712	2	0	2	Cdca4	105
3835511	1311.3148609129817	497.95128556548957	2	0	2	Cdca4	105
3835512	1641.8363396456452	389.1640303396208	2	0	2	Cdca4	105
3835513	1647.9625350306978	401.97820498849734	2	0	2	Cdca4	105
3835514	1428.3049051104222	459.88725928329103	2	0	2	Cdc25a	105
3835515	1591.8175012531165	489.12999188187734	2	0	2	Cdc25a	105
3835516	1458.41498250919	359.6867251127191	2	0	2	Cdc25a	105
3835517	1127.286930863981	497.1567542435172	2	0	2	Cdc25a	105
3835518	1225.7926444828418	481.9001604837968	2	0	2	Cdc25a	105
3835519	1592.3579391062324	406.50744185961884	2	0	2	Dlk1	105
3835520	1441.603920629573	572.2819366038598	2	0	2	Dlk1	105
3835521	1215.3344437105661	392.1962122354719	2	0	2	Dlk1	105
3835522	1454.3425925436661	364.76186770651157	2	0	2	Dlk1	105
3835523	1548.8606046601187	518.0204313711937	2	0	2	Dlk1	105
3835524	1520.3574512424902	509.52135531728914	2	0	2	Dlk1	105
3835525	1460.5563039054853	551.2902083938436	2	0	2	Dlk1	105
3835526	1337.2855298174195	501.3918531390299	2	0	2	Brinp3	105
3835527	1118.1155401472902	539.459929993906	2	0	2	Brinp3	105
3835528	1684.632638319041	436.3066766495296	2	0	2	Zbed3	105
3835529	1222.8393607024807	500.34850016710243	2	0	2	Zbed3	105
3835530	1277.0973161399515	530.5975219659905	2	0	2	Zbed3	105
3835531	1308.5965002215098	476.839526453392	2	0	2	Zbed3	105
3835532	1157.8351702990883	534.3569946319636	2	0	2	Zbed3	105
3835533	1751.8913908296993	459.0539143364243	2	0	2	Zbed3	105
3835534	1183.3324843316989	464.3477571561454	2	0	2	Zbed3	105
3835535	1299.098977391703	522.3449805193477	2	0	2	Zbed3	105
3835536	1109.079929308833	532.6105088277525	2	0	2	Zbed3	105
3835537	1170.42630387212	516.4574555460803	2	0	2	Cbln1	105
3835538	1412.8495379967032	502.4795128426274	2	0	2	Cbln1	105
3835539	1419.3764809359905	482.7154523479026	2	0	2	Adamts4	105
3835540	1183.1494526049798	521.6938748791785	2	0	2	Tsen54	105
3835541	1773.9128796081627	407.3361942542835	2	0	2	Tsen54	105
3835542	1234.8464144484235	370.61859562979754	2	0	2	Tsen54	105
3835543	1551.884895210065	383.0984627095634	2	0	2	Tsen54	105
3835544	1131.8455519833324	537.145390606339	2	0	2	Tsen54	105
3835545	1851.9205150696423	383.32803728374375	2	0	2	Tsen54	105
3835546	1238.8046059879825	493.3921676269092	2	0	2	Clgn	105
3835547	1361.1907622934468	396.2011018686404	2	0	2	Zfp408	105
3835548	1253.1811423094503	536.8823753546899	2	0	2	Zfp408	105
3835549	1355.4552907978286	568.4722809493719	2	0	2	Zfp408	105
3835550	1548.9260726950106	339.2948217192398	2	0	2	Pcsk1	105
3835551	1430.2698623184522	385.87216064944977	2	0	2	Mitf	105
3835552	1706.3263971786616	398.7739834742688	2	0	2	Dap	105
3835553	1052.657055029312	526.8958082625718	2	0	2	Dap	105
3835554	1327.9280098919626	435.87282895492405	2	0	2	Dap	105
3835555	1612.9603318684572	543.6179257152903	2	0	2	Dap	105
3835556	1221.927358062576	475.5820968665953	2	0	2	Dap	105
3835557	1566.6948819431113	332.1005768658915	2	0	2	Dap	105
3835558	1447.644332676636	556.8055285809841	2	0	2	Dap	105
3835559	1265.9210499324859	413.62401066394625	2	0	2	Dap	105
3835560	1575.706276261249	532.8688759954736	2	0	2	Dap	105
3835561	1203.671700750609	536.8888055200473	2	0	2	Dap	105
3835562	1451.186217269958	372.61042701279246	2	0	2	Dap	105
3835563	1872.7339682064562	531.1030993931489	2	0	2	Dap	105
3835564	1590.9532864582425	448.8602190703556	2	0	2	Dap	105
3835565	1648.7102392440722	478.6099656811957	2	0	2	Dap	105
3835566	1734.7175697205428	464.85415891135085	2	0	2	Dap	105
3835567	1680.7184020221334	576.6174504356243	2	0	2	Dap	105
3835568	1508.6954317980753	445.6142423857227	2	0	2	Dap	105
3835569	1631.7044686513063	398.853401795899	2	0	2	Dap	105
3835570	1811.7236134968157	442.848053912638	2	0	2	Dap	105
3835571	1500.6931260260635	416.11190124182554	2	0	2	Dap	105
3835572	1175.9166572311378	490.3859188487618	2	0	2	Dap	105
3835573	1772.7171746476804	389.5951277306557	2	0	2	Dap	105
3835574	1659.7095576559107	445.8563248559271	2	0	2	Dap	105
3835575	1302.1794529352765	509.13102071696113	2	0	2	Dap	105
3835576	1111.9422296872538	513.8222631210596	2	0	2	Dap	105
3835577	1532.1930030664616	357.60476631127614	2	0	2	Dap	105
3835578	1148.9159111422346	524.1404909114341	2	0	2	Dap	105
3835579	1430.692401875015	526.8759373676628	2	0	2	Dap	105
3835580	1754.7216758091433	507.6071052147011	2	0	2	Dap	105
3835581	1555.948555226959	421.10946398197547	2	0	2	Dap	105
3835582	1523.2018340798265	541.6224452998041	2	0	2	Dap	105
3835583	1684.9632854901972	471.85742836487873	2	0	2	Dap	105
3835584	1284.9308754286499	566.8873392334114	2	0	2	Dap	105
3835585	1217.6711419874537	501.13472645874214	2	0	2	Dap	105
3835586	1702.7157941919495	487.8579948218535	2	0	2	Dap	105
3835587	1039.9049164627716	508.8947949270672	2	0	2	Dap	105
3835588	1461.685890928	347.8575694228928	2	0	2	Dap	105
3835589	1529.442236529887	348.10402670674114	2	0	2	Dap	105
3835590	1199.420323461767	518.3872976758307	2	0	2	Dap	105
3835591	1337.1827561735417	509.62922439777424	2	0	2	Dap	105
3835592	1614.2052694190102	445.35868006413926	2	0	2	Dap	105
3835593	1201.1693615899806	496.63518031781973	2	0	2	Dap	105
3835594	1491.9467538699153	500.62025924852014	2	0	2	Dap	105
3835595	1221.6725563805985	521.1363864229854	2	0	2	Dap	105
3835596	1680.9608748207465	433.10401504093005	2	0	2	Dap	105
3835597	1244.6719016192983	467.63017769487993	2	0	2	Dap	105
3835598	1580.7004577778355	413.357441863774	2	0	2	Dap	105
3835599	1673.0622318448877	421.8199892649947	2	0	2	Dap	105
3835600	1636.9633178932884	557.8679935280695	2	0	2	Dap	105
3835601	1577.2051021216298	507.8664475690885	2	0	2	Dap	105
3835602	1408.947294487977	531.2427739758213	2	0	2	Dap	105
3835603	1142.9143073544728	504.3889627518619	2	0	2	Dap	105
3835604	1277.4259596237562	486.6302282708975	2	0	2	Dap	105
3835605	1816.4703721667195	372.59124960407166	2	0	2	Dap	105
3835606	1672.8222727027357	460.9346502050818	2	0	2	Dap	105
3835607	1591.9496476045576	377.8535272795094	2	0	2	Dap	105
3835608	1641.2090090909082	468.60943176296763	2	0	2	Dap	105
3835609	1472.6864989918713	339.8562430879467	2	0	2	Dap	105
3835610	1765.9672461303696	403.09674141278623	2	0	2	Dap	105
3835611	1458.1870489112202	376.1103831770555	2	0	2	Dap	105
3835612	1577.7017543024656	443.3604048745037	2	0	2	Dap	105
3835613	1621.959865068984	518.8651351588663	2	0	2	Dap	105
3835614	1719.4667712571224	476.8560782043942	2	0	2	Dap	105
3835615	1542.6972443628538	419.6100237920317	2	0	2	Dap	105
3835616	1700.821627304148	398.260664339981	2	0	2	Dap	105
3835617	1570.6536283140001	513.4603077135854	2	0	2	Dap	105
3835618	1194.1699407334413	520.3877533602924	2	0	2	Dap	105
3835619	1681.968289818093	572.6170073339266	2	0	2	Dap	105
3835620	1323.427434532475	432.8727780629531	2	0	2	Dap	105
3835621	1217.3783297019452	533.3663520663351	2	0	2	Krt79	105
3835622	1583.4102292442062	447.33095360609553	2	0	2	Krt79	105
3835623	1208.6270416641887	528.1164296695166	2	0	2	Krt79	105
3835624	1583.9105953378657	451.83140873654804	2	0	2	Krt79	105
3835625	1218.8232977414718	444.18963316958207	2	0	2	Gramd4	105
3835626	1730.9678194116548	421.11417393784177	2	0	2	Gramd4	105
3835627	1183.826001602313	543.2002750777115	2	0	2	Gramd4	105
3835628	1519.097876634925	417.4198697044965	2	0	2	Gramd4	105
3835629	1436.5914827611782	431.1758474433765	2	0	2	Gramd4	105
3835630	1538.3485756170387	400.9173023333475	2	0	2	Gramd4	105
3835631	1707.1130119959557	395.1394515159956	2	0	2	Raver1	105
3835632	1219.5770100179245	371.15538562016854	2	0	2	Raver1	105
3835633	1278.036545926668	546.1681474909557	2	0	2	Raver1	105
3835634	1613.1055845524265	377.141558593065	2	0	2	Raver1	105
3835635	1179.0787358162593	499.1660797444743	2	0	2	Raver1	105
3835636	1773.6177131066106	392.6368677267447	2	0	2	Raver1	105
3835637	1497.0959208572272	340.8931624618259	2	0	2	Raver1	105
3835638	1856.1227334985213	367.132034275829	2	0	2	Raver1	105
3835639	1881.3816601070978	563.1452322287503	2	0	2	Raver1	105
3835640	1176.5770792436665	458.6632541078701	2	0	2	Raver1	105
3835641	1171.8299711446011	547.9198401931885	2	0	2	Raver1	105
3835642	1128.24685628581	515.3852552650928	2	0	2	Raver1	105
3835643	1184.0244469644572	454.1645477894844	2	0	2	Raver1	105
3835644	1321.7721613424958	498.036523158695	2	0	2	Sh3kbp1	105
3835645	1859.0944195342206	361.23060171310317	2	0	2	Sh3kbp1	105
3835646	1515.2076888270933	468.94483426563534	2	0	2	Sh3kbp1	105
3835647	1702.4766644878077	450.92777369661906	2	0	2	Sh3kbp1	105
3835648	1224.420188986175	421.37019430523725	2	0	2	Sh3kbp1	105
3835649	1303.1800936953018	413.7058762440605	2	0	2	Sh3kbp1	105
3835650	1617.7188384797819	468.4364933426948	2	0	2	Sh3kbp1	105
3835651	1252.4233840398701	399.2083916580648	2	0	2	Sh3kbp1	105
3835652	1693.14757355097	486.6665545878475	2	0	2	Sh3kbp1	105
3835653	1122.4201522254164	534.9836863462687	2	0	2	Sh3kbp1	105
3835654	1300.2181183171233	542.2217635833804	2	0	2	Rsad1	105
3835655	1267.7135567580183	526.9726250934647	2	0	2	Rsad1	105
3835656	1285.7584085449134	553.847096245968	2	0	2	Ankrd34b	105
3835657	1256.5042179817144	526.5968873951501	2	0	2	Ankrd34b	105
3835658	1404.7065509745084	496.1584055609698	2	0	2	Brca2	105
3835659	1616.2327107892781	505.14049112262114	2	0	2	Brca2	105
3835660	1461.4582329272184	439.14648075131186	2	0	2	Brca2	105
3835661	1373.7031864573323	565.0361671709584	2	0	2	Calhm2	105
3835662	1644.8023826165809	448.3405499666557	2	0	2	Suv39h2	105
3835663	1227.0613908643866	369.3097241024716	2	0	2	Poll	105
3835664	1604.099703314318	543.3001421037318	2	0	2	Poll	105
3835665	1435.0155202384599	479.81268708108325	2	0	2	Slc25a32	105
3835666	1042.2399835810406	524.3293474032881	2	0	2	Slc25a32	105
3835667	1585.7715855495917	354.7988338928637	2	0	2	Slc25a32	105
3835668	1661.7781449134006	392.7988198476951	2	0	2	Slc25a32	105
3835669	1893.5485932470053	521.0496181429146	2	0	2	Slc25a32	105
3835670	1417.0154575498118	513.8156562041247	2	0	2	Slc25a32	105
3835671	1185.0006695212167	548.8261138527963	2	0	2	Slc25a32	105
3835672	1509.4924721885316	467.71090375578495	2	0	2	Slc25a32	105
3835673	1075.491239139634	494.57613649418573	2	0	2	Slc25a32	105
3835674	1531.491875962758	381.3730157405509	2	0	2	Slc25a32	105
3835675	1379.8947244432165	491.57276114372314	2	0	2	Chac1	105
3835676	1659.7432577331529	494.0026234654804	2	0	2	Trp53inp1	105
3835677	1551.498150567093	362.4638936935856	2	0	2	Trp53inp1	105
3835678	1403.3883057780167	531.3538086016034	2	0	2	Trp53inp1	105
3835679	1319.7271211319935	449.6091446346523	2	0	2	Tldc1	105
3835680	1250.2235108636553	468.3621582736689	2	0	2	Tldc1	105
3835681	1165.503846066439	461.8836550791759	2	0	2	Hps1	105
3835682	1506.5143276673205	476.4163834901643	2	0	2	Cd276	105
3835683	1303.9943692506106	410.92221789449803	2	0	2	Cd276	105
3835684	1280.2484247618268	519.4322947820403	2	0	2	Cd276	105
3835685	1540.766259863767	461.1632703752268	2	0	2	Cd276	105
3835686	1514.829406130652	505.761379465698	2	0	2	Trim62	105
3835687	1543.6097657371342	332.3308190624436	2	0	2	Afap1l1	105
3835688	1440.9205377614935	454.7677852826607	2	0	2	Afap1l1	105
3835689	1706.8484377300738	477.39412090695345	2	0	2	Rin2	105
3835690	1814.1119604739488	554.3940485782663	2	0	2	Rin2	105
3835691	1632.4757346529175	465.24493877952	2	0	2	Gcfc2	105
3835692	1308.232107259404	512.5740836446088	2	0	2	Gcfc2	105
3835693	1806.8669472260071	444.4072480984533	2	0	2	Tns3	105
3835694	1520.8506427889981	571.1876147561072	2	0	2	Tns3	105
3835695	1161.056858410918	385.69581889714345	2	0	2	Tns3	105
3835696	1506.8377538116206	398.4235554904011	2	0	2	Tns3	105
3835697	1125.313210803336	525.2103614660169	2	0	2	Tns3	105
3835698	1422.585812946013	477.6861187225213	2	0	2	Tns3	105
3835699	1162.563646048161	484.4543090482858	2	0	2	Tns3	105
3835700	1259.066481147342	401.9406182977382	2	0	2	Tns3	105
3835701	1571.59659503505	445.67326584118666	2	0	2	Tns3	105
3835702	1637.8487505795056	392.6642018943759	2	0	2	Tns3	105
3835703	1232.0628708968986	383.4408218715699	2	0	2	Tns3	105
3835704	1780.6147532742348	445.65913705900516	2	0	2	Tns3	105
3835705	1426.1611931021657	518.7530845413737	2	0	2	Zfp398	105
3835706	1583.3616540488113	343.96651272582255	2	0	2	Sun2	105
3835707	1305.6970901800626	532.0113010617447	2	0	2	Sun2	105
3835708	1481.3779438637841	510.99974307119396	2	0	2	Sun2	105
3835709	1273.2059342845146	493.15361474811135	2	0	2	Zfp324	105
3835710	1356.7955839764174	396.40446407570136	2	0	2	Zfp324	105
3835711	1629.7336426406835	472.38066731778224	2	0	2	Zfp324	105
3835712	1431.0996598834522	524.116016220866	2	0	2	Zcchc24	105
3835713	1861.8938615915267	562.3394336571243	2	0	2	Zcchc24	105
3835714	1615.3478271580152	454.04528824512977	2	0	2	Zcchc24	105
3835715	1268.0815216680076	489.37412619624473	2	0	2	Zcchc24	105
3835716	1658.1130971132982	404.0885102972644	2	0	2	Zcchc24	105
3835717	1468.8574297601695	583.1190545090502	2	0	2	Zcchc24	105
3835718	1507.4904824865837	369.64473614651524	2	0	2	Frmd5	105
3835719	1216.8701869444405	432.99990604089476	2	0	2	Gpc3	105
3835720	1532.641898825149	437.98345391087815	2	0	2	Gpc3	105
3835721	1300.9048471363667	404.32157766145804	2	0	2	Map3k11	105
3835722	1539.1816203318613	492.80747056101563	2	0	2	Map3k11	105
3835723	1168.7752337037684	507.79616948077205	2	0	2	Map3k11	105
3835724	1712.6329012480335	426.15469794476576	2	0	2	Map3k11	105
3835725	1238.4288364597148	398.41548171651357	2	0	2	Tcirg1	105
3835726	1449.454645065123	552.9137232370895	2	0	2	Tcirg1	105
3835727	1473.9470461432832	404.15089938540547	2	0	2	Tcirg1	105
3835728	1141.370560768564	509.18552697279347	2	0	2	Tcirg1	105
3835729	1575.210422836977	493.901231477658	2	0	2	Tcirg1	105
3835730	1399.3719995240128	483.50793142767174	2	0	2	Tcirg1	105
3835731	1427.8411083715484	466.86303283460006	2	0	2	Tcirg1	105
3835732	1863.1244250006912	359.42905346247113	2	0	2	Wwtr1	105
3835733	1289.372457261983	399.3459587648761	2	0	2	Wwtr1	105
3835734	1464.3550332462432	370.43918976240616	2	0	2	Wwtr1	105
3835735	1644.867455054059	516.1920365908579	2	0	2	Wwtr1	105
3835736	1842.128231797187	560.1894651068412	2	0	2	Wwtr1	105
3835737	1426.354965523037	445.44380259087416	2	0	2	Wwtr1	105
3835738	1098.212819686738	521.5199630957339	2	0	2	Wwtr1	105
3835739	1531.8617182220357	510.44448492751013	2	0	2	Wwtr1	105
3835740	1729.3731579180562	580.1931588071916	2	0	2	Wwtr1	105
3835741	1551.85992447924	394.6883000091227	2	0	2	Wwtr1	105
3835742	1552.39369622089	553.34591154156	2	0	2	Wwtr1	105
3835743	1258.7071259961183	489.3524667299068	2	0	2	Wwtr1	105
3835744	1874.3758318158646	393.93049043040855	2	0	2	Wwtr1	105
3835745	1325.3512618788836	498.44884763544496	2	0	2	Wwtr1	105
3835746	1850.123928507047	365.4296623068393	2	0	2	Wwtr1	105
3835747	1428.1052407569957	453.4441620963607	2	0	2	Wwtr1	105
3835748	1856.958407035569	527.7858262593153	2	0	2	Lamp3	105
3835749	1576.7460127628506	343.6437985840293	2	0	2	Smoc2	105
3835750	1402.9810824842493	380.40944337159783	2	0	2	Smoc2	105
3835751	1303.9134684589399	561.1554727215482	2	0	2	Heatr5a	105
3835752	1655.4342291639232	394.36468330156356	2	0	2	Heatr5a	105
3835753	1172.6484186484477	521.6612428084966	2	0	2	Heatr5a	105
3835754	1237.40499021801	529.1572656082719	2	0	2	Heatr5a	105
3835755	1664.6981278396975	576.1309543150122	2	0	2	Heatr5a	105
3835756	1767.1945103726837	392.8565068114457	2	0	2	Heatr5a	105
3835757	1626.1866974532618	466.6235210497566	2	0	2	Heatr5a	105
3835758	1197.394632222086	436.9015431211219	2	0	2	Heatr5a	105
3835759	1193.150574917765	525.1600774546041	2	0	2	Heatr5a	105
3835760	1536.183444988821	538.1366388555688	2	0	2	Heatr5a	105
3835761	1555.6788275647548	448.62688425450824	2	0	2	Heatr5a	105
3835762	1190.1517105488729	544.9121240713682	2	0	2	Heatr5a	105
3835763	1627.4403455960403	515.8779975356026	2	0	2	Heatr5a	105
3835764	1118.891525561803	495.6626617891643	2	0	2	Heatr5a	105
3835765	1274.398230652832	387.1413854219543	2	0	2	Heatr5a	105
3835766	1583.1757976182298	370.86768123263266	2	0	2	Heatr5a	105
3835767	1594.6868502626419	509.87980773941183	2	0	2	Heatr5a	105
3835768	1189.145269336542	456.4039681736632	2	0	2	Heatr5a	105
3835769	1609.188826107861	518.3795566263764	2	0	2	Heatr5a	105
3835770	1523.6752810899295	440.878485596187	2	0	2	Heatr5a	105
3835771	1252.1484284771248	418.89593703008387	2	0	2	Heatr5a	105
3835772	1188.1477848307259	492.65741782036264	2	0	2	Heatr5a	105
3835773	1655.1922062940962	505.87507969114836	2	0	2	Heatr5a	105
3835774	1221.1240637211324	517.8235966932089	2	0	2	Heatr5a	105
3835775	1319.252526645446	490.3279266330999	2	0	2	Pcolce2	105
3835776	1189.2699917952275	485.56815811174084	2	0	2	Myo16	105
3835777	1537.2562578765012	566.1476665003302	2	0	2	Rgs16	105
3835778	1232.583364709244	377.83645461654	2	0	2	Yap1	105
3835779	1882.6636525933548	518.3154748802324	2	0	2	Yap1	105
3835780	1118.5790518360968	526.6094298902858	2	0	2	Yap1	105
3835781	1543.8770362600176	537.8367268092376	2	0	2	Yap1	105
3835782	1670.638213019125	485.8237986703085	2	0	2	Yap1	105
3835783	1790.4006688158809	470.06529124515805	2	0	2	Yap1	105
3835784	1175.330871276024	446.5973123024986	2	0	2	Yap1	105
3835785	1548.1237131897383	470.3289701715816	2	0	2	Yap1	105
3835786	1659.634284008316	437.8190749000054	2	0	2	Yap1	105
3835787	1673.132935186603	387.0626524302516	2	0	2	Yap1	105
3835788	1685.7270404979306	435.54077112502597	2	0	2	Yap1	105
3835789	1675.6334718454334	391.81304177007024	2	0	2	Yap1	105
3835790	1856.4780657083745	366.7216437366635	2	0	2	Slc2a9	105
3835791	1221.6480446712205	551.093502336797	2	0	2	Slc2a9	105
3835792	1431.8994508454603	468.6607197598537	2	0	2	Zfp219	105
3835793	1211.3814088132044	496.4317554976997	2	0	2	Zfp219	105
3835794	1223.0837815039017	502.68748808535673	2	0	2	Grk5	105
3835795	1553.0604545619333	494.0790818013286	2	0	2	Grk5	105
3835796	1864.137037537232	492.64524545699567	2	0	2	Grk5	105
3835797	1214.3282454767432	428.43181005359287	2	0	2	Grk5	105
3835798	1259.904784888911	561.3684914261628	2	0	2	Ctnnal1	105
3835799	1207.393882460537	436.6100864545197	2	0	2	Ctnnal1	105
3835800	1155.5660036695747	526.1908947943738	2	0	2	Clic5	105
3835801	1305.9969116478512	539.2945235682498	2	0	2	Dusp4	105
3835802	1569.3759959228064	347.6398960264657	2	0	2	Naglu	105
3835803	1328.3845027955601	502.250643271155	2	0	2	Naglu	105
3835804	1408.1120823311726	386.4089787198309	2	0	2	Naglu	105
3835805	1533.6363825636204	502.1599551237171	2	0	2	Naglu	105
3835806	1586.6372877614729	449.6493689752075	2	0	2	Naglu	105
3835807	1339.3629065287337	476.1750670283436	2	0	2	Naglu	105
3835808	1708.791507637462	586.3897344980514	2	0	2	Lnx2	105
3835809	1354.199891565351	569.8114267989566	2	0	2	Cad	105
3835810	1640.4653612331754	454.03474364709854	2	0	2	Cad	105
3835811	1074.4253712677948	529.3253875706813	2	0	2	Cad	105
3835812	1260.687527501025	488.06071420217137	2	0	2	Cad	105
3835813	1372.441106508643	403.04716121682986	2	0	2	Cad	105
3835814	1679.97427121182	548.289761934549	2	0	2	Cad	105
3835815	1608.465749431763	501.29042711961483	2	0	2	Cad	105
3835816	1242.4397342546017	547.8165441799129	2	0	2	Cad	105
3835817	1645.4618697110404	390.5294339247322	2	0	2	Cad	105
3835818	1212.4313584498561	449.8106588445763	2	0	2	Cad	105
3835819	1252.6886935160455	517.313512078199	2	0	2	Cad	105
3835820	1264.4380950723707	492.81085911241445	2	0	2	Cad	105
3835821	1243.939533123945	542.3160068569574	2	0	2	Cad	105
3835822	1178.5678629517324	467.21247515911307	2	0	2	Hes6	105
3835823	1639.8397681826882	486.19739519664637	2	0	2	Hes6	105
3835824	1298.1376638980662	476.01652871592523	2	0	2	Phactr2	105
3835825	1509.2836527650493	343.9006850858659	2	0	2	Plekhh1	105
3835826	1560.014372550129	374.03011158702435	2	0	2	Rcor2	105
3835827	1236.1966081675919	392.83723813222343	2	0	2	Pdgfc	105
3835828	1464.7235284268286	352.059607446197	2	0	2	Pdgfc	105
3835829	1172.3379498805584	527.4359154575761	2	0	2	Nfil3	105
3835830	1615.557973582515	457.51054945381287	2	0	2	Nfil3	105
3835831	1332.848109455043	468.66874223431375	2	0	2	Nfil3	105
3835832	1168.8365036212488	511.9347465085605	2	0	2	Nfil3	105
3835833	1137.0033698003165	486.77633976298836	2	0	2	Sesn3	105
3835834	1627.787037205726	441.4905203028337	2	0	2	Sesn3	105
3835835	1516.9662479096617	564.2902539253138	2	0	2	Sesn3	105
3835836	1613.0324718318866	388.9875383038077	2	0	2	Sesn3	105
3835837	1657.974653635319	488.0458849802386	2	0	2	Decr1	105
3835838	1564.625680821114	339.08176906277043	2	0	2	Ctdsp1	105
3835839	1604.888977981851	505.3445497580927	2	0	2	Ctdsp1	105
3835840	1442.1142601332886	334.0884044451386	2	0	2	Ctdsp1	105
3835841	1510.87594615687	428.342995454555	2	0	2	Ctdsp1	105
3835842	1224.9902251283079	423.23150982144483	2	0	2	Ctdsp1	105
3835843	1721.4032505355276	568.8436025833054	2	0	2	Ctdsp1	105
3835844	1705.5670563203823	398.08000522573667	2	0	2	Ctdsp1	105
3835845	1541.8777898505712	411.33966300250677	2	0	2	Ctdsp1	105
3835846	1702.8919175857707	402.0794829972058	2	0	2	Ctdsp1	105
3835847	1661.6995702051017	461.20668117149484	2	0	2	Ctdsp1	105
3835848	1476.5668212728212	409.9529440010127	2	0	2	Nek7	105
3835849	1067.035099966115	532.994317748277	2	0	2	Nek7	105
3835850	1850.243349840213	362.4513601243114	2	0	2	Nek7	105
3835851	1353.5524547526466	379.2086680147903	2	0	2	Nek7	105
3835852	1137.540179568906	506.4866657695249	2	0	2	Nek7	105
3835853	1564.3325621601002	509.20649120752734	2	0	2	Nek7	105
3835854	1493.5662287112468	378.19858089349844	2	0	2	Nek7	105
3835855	1741.0970972963823	467.68976917309294	2	0	2	Nek7	105
3835856	1659.8465502886052	572.705957445625	2	0	2	Nek7	105
3835857	1764.599634528257	470.6883951653105	2	0	2	Nek7	105
3835858	1289.548164691008	407.71605340377187	2	0	2	Nek7	105
3835859	1214.2998144470039	534.9840073769761	2	0	2	Nek7	105
3835860	1810.5968352185114	367.6749271322749	2	0	2	Nek7	105
3835861	1400.0574109280954	384.2058390696134	2	0	2	Nek7	105
3835862	1160.5405440352577	479.7323772824155	2	0	2	Nek7	105
3835863	1624.230638361151	462.8086426863804	2	0	2	Nek7	105
3835864	1529.8291024965713	508.4588752650549	2	0	2	Nek7	105
3835865	1231.3030906686176	557.4850072020179	2	0	2	Nek7	105
3835866	1596.586642586025	521.7054113914878	2	0	2	Nek7	105
3835867	1811.5985701672967	390.6771369163197	2	0	2	Nek7	105
3835868	1454.5618631478774	370.95065667357045	2	0	2	Nek7	105
3835869	1858.1019914034166	374.1721743505965	2	0	2	Nek7	105
3835870	1169.2903495341197	464.7302610030258	2	0	2	Nek7	105
3835871	1546.3306040323919	506.4574900467909	2	0	2	Nek7	105
3835872	1745.8466001174556	454.18809271499595	2	0	2	Nek7	105
3835873	1445.1968547324177	518.9518041018216	2	0	2	Fzd1	105
3835874	1137.874465761086	524.6697074402288	2	0	2	Fzd1	105
3835875	1238.9217446262337	432.70998694306	2	0	2	Fzd1	105
3835876	1382.936108585127	451.95059694851346	2	0	2	Fzd1	105
3835877	1451.1997483470236	549.7040927924535	2	0	2	Fzd1	105
3835878	1480.758238992997	511.37586410485534	2	0	2	Lrrc3	105
3835879	1684.5048641954463	403.51753249687755	2	0	2	Efcc1	105
3835880	1203.8027807585497	490.3189997148924	2	0	2	Efcc1	105
3835881	1428.7343147255883	469.54376665312765	2	0	2	Efcc1	105
3835882	1269.7457730044412	402.1274318348834	2	0	2	Ttc7	105
3835883	1732.7861508501292	432.85298024548354	2	0	2	Ttc7	105
3835884	1671.0379037354855	551.1164364458771	2	0	2	Ttc7	105
3835885	1570.7792129554598	545.3718004518844	2	0	2	Ttc7	105
3835886	1150.4926979991683	519.8942140401722	2	0	2	Ttc7	105
3835887	1681.7905946416608	581.8683727862599	2	0	2	Ttc7	105
3835888	1277.865580834771	425.26475044756745	2	0	2	Klf5	105
3835889	1580.259680880797	357.81780624171137	2	0	2	Klf5	105
3835890	1742.7061265967018	467.46572596064203	2	0	2	Gpr137c	105
3835891	1325.2474006257282	533.5304703031318	2	0	2	Pmp22	105
3835892	1840.0474088117896	481.7299628982343	2	0	2	Pmp22	105
3835893	1589.2672175104758	440.2475026144878	2	0	2	Pmp22	105
3835894	1226.7229008094644	372.7720453610371	2	0	2	Pmp22	105
3835895	1197.4811572401782	502.5383572638941	2	0	2	Pmp22	105
3835896	1316.9884094750678	440.7713577226884	2	0	2	Pmp22	105
3835897	1260.336841530779	378.69297186851026	2	0	2	Pmp22	105
3835898	1184.5176702843046	524.1390027209083	2	0	2	Spidr	105
3835899	1612.6688641285589	375.3079501593908	2	0	2	Spidr	105
3835900	1280.5413491549466	468.2774497336059	2	0	2	Spidr	105
3835901	1692.8354762438362	393.9779309776166	2	0	2	Spidr	105
3835902	1222.5406655425918	535.2914614414102	2	0	2	Spidr	105
3835903	1135.801829159298	536.5346074506255	2	0	2	Phf7	105
3835904	1511.9054507489552	327.1343712571167	2	0	2	Phf7	105
3835905	1346.0685250575168	504.2664136750113	2	0	2	Phf7	105
3835906	1470.9608065470918	351.5524969080305	2	0	2	Phf7	105
3835907	1539.7384448178643	439.27261446429924	2	0	2	Ccdc141	105
3835908	1308.8378624739614	383.86784375642304	2	0	2	Tex9	105
3835909	1423.2337395219656	378.0965574735341	2	0	2	Tmem121	105
3835910	1483.16974234624	368.4315544991503	2	0	2	Tmem121	105
3835911	1655.181390602747	438.5300789673632	2	0	2	Gpld1	105
3835912	1213.8469182433096	513.8517587817819	2	0	2	Gal3st1	105
3835913	1400.3301646254426	480.84407313642185	2	0	2	Hsd3b7	105
3835914	1335.834388632184	402.4293557303941	2	0	2	Zbtb40	105
3835915	1716.7968734533406	427.3103671533736	2	0	2	Zbtb40	105
3835916	1458.227928327086	520.284069406631	2	0	2	Lipt1	105
3835917	1283.494502618048	472.29961375451427	2	0	2	Xylb	105
3835918	1456.1258743555697	551.5366399416336	2	0	2	Bcat2	105
3835919	1597.1985154643364	488.5636159368318	2	0	2	Pde11a	105
3835920	1358.8340385813933	515.8669852223052	2	0	2	Cdc14b	105
3835921	1233.073860602471	494.1245705550498	2	0	2	Cdc14b	105
3835922	1291.8264336618088	473.86893116505655	2	0	2	Cdc14b	105
3835923	1450.1205894925768	387.3156293228378	2	0	2	Cdc14b	105
3835924	1714.3106673459222	458.3585041042681	2	0	2	Ccdc61	105
3835925	1808.0613405956	373.6041760037454	2	0	2	Ccdc61	105
3835926	1294.3542861709616	442.848929367663	2	0	2	Frmd8	105
3835927	1527.621608986125	353.0708275564332	2	0	2	Frmd8	105
3835928	1286.5190968106303	447.37372525428896	2	0	2	C1qtnf6	105
3835929	1323.770664415779	412.61727757003086	2	0	2	C1qtnf6	105
3835930	1461.8921957518114	504.16987298376046	2	0	2	Nkiras2	105
3835931	1556.9668753679466	531.3893647109753	2	0	2	Plce1	105
3835932	1209.3072418753466	549.4865966119401	2	0	2	Cry1	105
3835933	1525.5055191461731	508.76916759217005	2	0	2	Msc	105
3835934	1349.2604557209806	426.56840421703595	2	0	2	Rpusd2	105
3835935	1543.788078703184	542.3146719507627	2	0	2	Rpusd2	105
3835936	1195.5806565715206	479.3685152844492	2	0	2	Cdc42ep2	105
3835937	1453.318595979821	444.5739818707645	2	0	2	Cdc42ep2	105
3835938	1370.8092375780782	430.57987506173663	2	0	2	Cdc42ep2	105
3835939	1663.336095897425	408.55194342414325	2	0	2	Cdc42ep2	105
3835940	1554.8292546639386	452.3158113308312	2	0	2	Cdc42ep2	105
3835941	1360.3152546051592	510.58866892128736	2	0	2	Cdc42ep2	105
3835942	1480.312964521292	351.2510632595954	2	0	2	Cdc42ep2	105
3835943	1254.5498878698104	454.3424634583728	2	0	2	Cdc42ep2	105
3835944	1235.5543986132584	526.8512685392814	2	0	2	Cdc42ep2	105
3835945	1501.565912021541	360.31144802299514	2	0	2	Cdc42ep2	105
3835946	1475.548650453991	437.4369838944592	2	0	2	Cdc42ep2	105
3835947	1485.3172541396195	393.566143621541	2	0	2	Cdc42ep2	105
3835948	1431.2139373110242	473.4443378246272	2	0	2	Cdc42ep2	105
3835949	1424.5376961410172	368.4343872626784	2	0	2	Cdc42ep2	105
3835950	1462.5699361091213	449.57366640633484	2	0	2	Cdc42ep2	105
3835951	1455.5643151102272	393.5687707767174	2	0	2	Cdc42ep2	105
3835952	1311.368935075277	399.8210875646146	2	0	2	Slc9a5	105
3835953	1762.4057814561397	379.7827305543665	2	0	2	Slc9a5	105
3835954	1294.1296744712295	550.0853031858958	2	0	2	Slc9a5	105
3835955	1421.883162288278	458.81713509651735	2	0	2	Slc9a5	105
3835956	1798.0734219809244	377.9016377517428	2	0	2	Ccl28	105
3835957	1646.6369648786847	448.9597857783165	2	0	2	Ccl28	105
3835958	1649.9688769297386	392.7251561306658	2	0	2	Rps6ka6	105
3835959	1289.2684714632157	498.31320790053513	2	0	2	Prcp	105
3835960	1188.6223606842652	428.7984326611065	2	0	2	Prcp	105
3835961	1314.138348825968	517.047399263011	2	0	2	Prcp	105
3835962	1722.6888450102235	488.8036948336795	2	0	2	Slc22a4	105
3835963	1527.256743705244	475.32155513641754	2	0	2	Irak2	105
3835964	1239.9544785832386	455.44376885505994	2	0	2	Slc16a13	105
3835965	1069.4435782082724	528.2108363578801	2	0	2	Slc16a13	105
3835966	1344.4670685713897	506.6919311037281	2	0	2	Slc16a13	105
3835967	1517.4800389845386	463.92741404327694	2	0	2	Slc16a13	105
3835968	1402.9689102055513	451.1833212885192	2	0	2	Slc16a13	105
3835969	1233.9517504468417	420.1909485945007	2	0	2	Slc16a13	105
3835970	1270.7096921253026	495.1954496516973	2	0	2	Slc16a13	105
3835971	1260.3350748583828	507.2312103813617	2	0	2	Slc16a13	105
3835972	1517.7023328007174	432.88113758250773	2	0	2	Tcf7l2	105
3835973	1834.9816876308719	502.1155394503195	2	0	2	Tcf7l2	105
3835974	1504.9442950150542	326.37367816469214	2	0	2	Tcf7l2	105
3835975	1297.3598010137891	462.49047878710525	2	0	2	Tcf7l2	105
3835976	1727.215468170525	384.1134528785203	2	0	2	Tcf7l2	105
3835977	1258.9295822331767	394.39526226563305	2	0	2	Tcf7l2	105
3835978	1412.1964214000982	467.8908500453804	2	0	2	Tcf7l2	105
3835979	1253.6876659077075	522.6556238953693	2	0	2	Tcf7l2	105
3835980	1607.7122343846586	476.37857385239556	2	0	2	Tcf7l2	105
3835981	1384.9485548894606	532.3976949528721	2	0	2	Tcf7l2	105
3835982	1323.9368941578946	428.14359039894407	2	0	2	Tcf7l2	105
3835983	1540.4785064503922	360.29127019550606	2	0	2	Tcf7l2	105
3835984	1322.9376766876235	441.1446715318157	2	0	2	Tcf7l2	105
3835985	1403.9499720526082	531.3963590789588	2	0	2	Tcf7l2	105
3835986	1509.944449513001	322.87306574791154	2	0	2	Tcf7l2	105
3835987	1699.6640069640716	393.23252345791525	2	0	2	Tshz1	105
3835988	1653.4159280316533	482.4940903093783	2	0	2	Tshz1	105
3835989	1804.1739120108496	395.22539898068334	2	0	2	Tshz1	105
3835990	1363.713889858342	521.8819286520627	2	0	2	Anks6	105
3835991	1799.246395664243	370.84622855181476	2	0	2	Anks6	105
3835992	1394.0916798228086	445.5051864446182	2	0	2	Agtrap	105
3835993	1270.9082213741165	421.43703046376964	2	0	2	Agtrap	105
3835994	1320.0896650810632	513.2664290267272	2	0	2	Agtrap	105
3835995	1481.0946018720547	319.3135029029501	2	0	2	Phf21b	105
3835996	1493.9749887464195	339.00370212045374	2	0	2	Phf21b	105
3835997	1198.0321740865093	443.3566378143321	2	0	2	Dlx6os1	105
3835998	1307.35206955059	470.06508163827357	2	0	2	Zbtb3	105
3835999	1217.6720921599842	433.6622703747714	2	0	2	Zbtb3	105
3836000	1347.3659197990637	458.60363797566765	2	0	2	Myo1e	105
3836001	1709.3940567498041	500.0823279487686	2	0	2	Myo1e	105
3836002	1502.6234055463367	407.8396975621914	2	0	2	Myo1e	105
3836003	1156.8473784060138	380.8609182318334	2	0	2	Myo1e	105
3836004	1293.8635590224585	479.3586565148478	2	0	2	Myo1e	105
3836005	1349.1121676778491	400.5994492351391	2	0	2	Myo1e	105
3836006	1416.1181506480202	419.8463166632188	2	0	2	Myo1e	105
3836007	1641.8851843502716	438.0824997217126	2	0	2	Myo1e	105
3836008	1704.8913865028194	464.83016387961106	2	0	2	Myo1e	105
3836009	1659.3957660372776	578.091146453227	2	0	2	Myo1e	105
3836010	1710.3951006622303	514.5832919208729	2	0	2	Myo1e	105
3836011	1362.3619762183966	383.8473854406853	2	0	2	Myo1e	105
3836012	1249.5475958517395	387.7258503757965	2	0	2	Sh2b3	105
3836013	1871.8652468994792	535.6880625441568	2	0	2	Sh2b3	105
3836014	1436.3224747180425	487.9694850925354	2	0	2	Sh2b3	105
3836015	1075.2926113454962	516.7516442606021	2	0	2	Sh2b3	105
3836016	1560.574980183284	383.1999504984884	2	0	2	Sh2b3	105
3836017	1302.3130151002	518.4831982261666	2	0	2	Sh2b3	105
3836018	1443.8205619472692	456.466059416318	2	0	2	Sh2b3	105
3836019	1126.5256742751612	504.9908166468223	2	0	2	Peli2	105
3836020	1513.5637630496087	440.6986076921161	2	0	2	Peli2	105
3836021	1282.5968100194762	561.2402025838126	2	0	2	Stom	105
3836022	1667.1246779624707	563.9654244166351	2	0	2	Stom	105
3836023	1300.841623049436	460.98178378108787	2	0	2	Stom	105
3836024	1633.8678564555887	495.4626478742148	2	0	2	Stom	105
3836025	1491.2849271525204	414.457927314643	2	0	2	Rnf180	105
3836026	1227.8504681773618	383.32546324723216	2	0	2	Zfp28	105
3836027	1674.7420736039728	544.3434537583817	2	0	2	Ido2	105
3836028	1433.2396649651723	469.17683045394097	2	0	2	Palld	105
3836029	1801.7769250671922	538.4142071396107	2	0	2	Palld	105
3836030	1617.5118107648423	572.1767547410001	2	0	2	Palld	105
3836031	1564.750432619723	444.91784059794173	2	0	2	Palld	105
3836032	1062.7082500624797	516.9502522537479	2	0	2	Palld	105
3836033	1371.2383539391212	553.937758077815	2	0	2	Palld	105
3836034	1219.2211595012195	489.43968946894586	2	0	2	Palld	105
3836035	1281.5992805650937	464.48643155987133	2	0	2	Rnf217	105
3836036	1357.8587074889813	481.80496658584843	2	0	2	Rnf217	105
3836037	1260.573116824332	404.44336783998773	2	0	2	Pnoc	105
3836038	1461.2716389423852	460.6275373557677	2	0	2	Pla2g4e	105
3836039	1168.8285812610459	499.44468504672477	2	0	2	Pla2g4e	105
3836040	1173.0009545634348	442.14633867619824	2	0	2	Glis2	105
3836041	1278.0497298542207	509.8074779163044	2	0	2	Glis2	105
3836042	1396.0557462008853	449.7960306901276	2	0	2	Glis2	105
3836043	1441.315176389589	552.8016825217916	2	0	2	Glis2	105
3836044	1595.8179399005894	383.779489856625	2	0	2	Glis2	105
3836045	1354.0526783430973	454.5487930757819	2	0	2	Glis2	105
3836046	1509.0704576332464	550.7976984901009	2	0	2	Glis2	105
3836047	1288.051936333718	534.5588973477995	2	0	2	Glis2	105
3836048	1309.9855275065265	457.6834377297664	2	0	2	Glis2	105
3836049	1306.7660975297074	506.96492302196293	2	0	2	Kctd8	105
3836050	1614.0015992494073	379.94945470128914	2	0	2	Aldob	105
3836051	1453.9724152936428	439.7162978272523	2	0	2	Aldob	105
3836052	1393.7174778997905	434.71851720151545	2	0	2	Aldob	105
3836053	1483.489413104041	409.3039477129452	2	0	2	Chaf1a	105
3836054	1291.2301178079974	498.57110139755446	2	0	2	Chaf1a	105
3836055	1656.501912230385	404.29405593908933	2	0	2	Chaf1a	105
3836056	1630.004548157513	487.8016776860845	2	0	2	Chaf1a	105
3836057	1351.7291817303815	400.06049381720453	2	0	2	Chaf1a	105
3836058	1205.7202337440617	433.5709967393587	2	0	2	Chaf1a	105
3836059	1713.2581408543256	441.543664036068	2	0	2	Chaf1a	105
3836060	1469.9939151300484	509.56207952857864	2	0	2	Chaf1a	105
3836061	1649.5105892642086	571.5567659684428	2	0	2	Chaf1a	105
3836062	1283.976220205931	437.3169969197111	2	0	2	Chaf1a	105
3836063	1255.2302944523478	550.0769023338961	2	0	2	Chaf1a	105
3836064	1720.2663679630768	581.553605508054	2	0	2	Chaf1a	105
3836065	1564.9969600406962	437.05151522961637	2	0	2	Chaf1a	105
3836066	1632.0069068350163	528.0545355936005	2	0	2	Chaf1a	105
3836067	1442.983995142469	365.55293272951894	2	0	2	Chaf1a	105
3836068	1578.9958725720799	398.7979090464613	2	0	2	Chaf1a	105
3836069	1598.2501079986218	449.8006239151546	2	0	2	Chaf1a	105
3836070	1595.7514896456064	478.3028269279794	2	0	2	Chaf1a	105
3836071	1494.7379406570233	367.5502156386751	2	0	2	Chaf1a	105
3836072	1158.7152220315015	405.5715162727159	2	0	2	Chaf1a	105
3836073	1580.7528777385076	523.5570009367416	2	0	2	Chaf1a	105
3836074	1666.5068355631347	480.54911077099644	2	0	2	Chaf1a	105
3836075	1550.9979696497214	474.5550365776769	2	0	2	Chaf1a	105
3836076	1309.8833114892213	473.84336807874297	2	0	2	Chaf1a	105
3836077	1212.2209547375865	438.07098554171796	2	0	2	Chaf1a	105
3836078	1280.9819409184063	545.5751410473587	2	0	2	Chaf1a	105
3836079	1674.0038068997296	415.29390536413666	2	0	2	Chaf1a	105
3836080	1260.3521594844317	417.9168624341978	2	0	2	Chaf1a	105
3836081	1485.6758182828291	557.9986010731909	2	0	2	Thbd	105
3836082	1304.6554374427503	502.2563893121456	2	0	2	Thbd	105
3836083	1471.219608437179	363.16435061918315	2	0	2	Thbd	105
3836084	1158.6395104899295	464.5133098327561	2	0	2	Thbd	105
3836085	1305.647499288086	388.9960396736777	2	0	2	Thbd	105
3836086	1447.662459984157	418.2386249809905	2	0	2	Thbd	105
3836087	1334.4022576615494	419.49676340093595	2	0	2	Thbd	105
3836088	1608.4232075171126	364.2223253494981	2	0	2	Thbd	105
3836089	1617.6850174487647	518.7356785369133	2	0	2	Thbd	105
3836090	1261.1502956074899	485.5079492504	2	0	2	Thbd	105
3836091	1363.1573019508205	453.7478275766478	2	0	2	Thbd	105
3836092	1415.662321106047	457.2444338757498	2	0	2	Thbd	105
3836093	1499.767471902707	341.775411550226	2	0	2	Thbd	105
3836094	1354.1525672825255	398.4934581790935	2	0	2	Thbd	105
3836095	1223.3935675778898	438.75637545381005	2	0	2	Thbd	105
3836096	1336.9055119765305	462.0004511297411	2	0	2	Thbd	105
3836097	1484.172999406033	520.245294986327	2	0	2	Thbd	105
3836098	1570.9967261018792	461.0545794569934	2	0	2	Thbd	105
3836099	1393.4137628989824	506.2504595044291	2	0	2	Thbd	105
3836100	1390.4090422340414	443.4949706914142	2	0	2	Thbd	105
3836101	1383.4107988545243	477.24853649657103	2	0	2	Thbd	105
3836102	1373.4077297031436	446.7464641150152	2	0	2	Thbd	105
3836103	1467.9161781832363	444.73958276373537	2	0	2	Thbd	105
3836104	1296.6436156775462	567.7507917624939	2	0	2	Thbd	105
3836105	1512.9284172634607	559.7468294777121	2	0	2	Thbd	105
3836106	1455.172690518012	553.0003253381437	2	0	2	Thbd	105
3836107	1308.6530068136128	462.75251034735646	2	0	2	Thbd	105
3836108	1391.3103681990785	433.73097450866334	2	0	2	Thbd	105
3836109	1173.9584798657802	476.4169172065861	2	0	2	Thbd	105
3836110	1585.655390511208	513.3593074003151	2	0	2	Ccdc80	105
3836111	1492.4366209161246	345.2340845480075	2	0	2	Dgka	105
3836112	1318.2823867866634	411.4583269334109	2	0	2	Dgka	105
3836113	1180.6060234554116	480.58928860253275	2	0	2	Amigo2	105
3836114	1373.6608114283595	504.98521312344633	2	0	2	H6pd	105
3836115	1475.3636945703558	486.8033045629533	2	0	2	H6pd	105
3836116	1531.4277460906721	502.22281755419215	2	0	2	H6pd	105
3836117	1230.2915798775998	539.5395870828502	2	0	2	Ubl7	105
3836118	1533.569540908112	501.7577978178572	2	0	2	Ubl7	105
3836119	1487.302270644504	366.248016706998	2	0	2	Ubl7	105
3836120	1273.5378336227645	449.7763207188691	2	0	2	Ubl7	105
3836121	1551.6377682264008	335.3955446056442	2	0	2	Ubl7	105
3836122	1300.2938058426328	484.7774967850347	2	0	2	Ubl7	105
3836123	1158.906446971531	390.2464175834557	2	0	2	Rffl	105
3836124	1314.6722414060093	446.4930868214861	2	0	2	Rffl	105
3836125	1280.6410587897267	523.738882187692	2	0	2	Cpt1a	105
3836126	1533.1581883999327	413.70435312287543	2	0	2	Cpt1a	105
3836127	1674.4350120783201	543.4555208700474	2	0	2	Cpt1a	105
3836128	1503.9138308419397	510.96740403270957	2	0	2	Cpt1a	105
3836129	1246.3740461219545	375.47609291027413	2	0	2	Cpt1a	105
3836130	1577.2748308829184	478.7096313021647	2	0	2	Cpt1a	105
3836131	1363.2589306680136	562.7381382200516	2	0	2	Cpt1a	105
3836132	1532.9141048384022	479.7114546146382	2	0	2	Cpt1a	105
3836133	1228.1278718573153	439.7346165955259	2	0	2	Cpt1a	105
3836134	1549.670549499325	531.2154516342457	2	0	2	Cpt1a	105
3836135	1230.1381768193244	551.7464292343459	2	0	2	Cpt1a	105
3836136	1586.9835941672627	354.9157370595708	2	0	2	Carns1	105
3836137	1504.6105302924157	393.81104651470605	2	0	2	Aplf	105
3836138	1548.3780373437373	551.0704662958722	2	0	2	Aplf	105
3836139	1292.1405321327793	469.9558918241441	2	0	2	Elf1	105
3836140	1434.6534167389002	448.19525574821375	2	0	2	Elf1	105
3836141	1471.6611269184818	515.9497974649119	2	0	2	Elf1	105
3836142	1271.1393594191654	485.4586798341337	2	0	2	Elf1	105
3836143	1560.8722822853917	404.66797824033443	2	0	2	Pi4k2b	105
3836144	1423.7409790474521	470.5164054928077	2	0	2	Pi4k2b	105
3836145	1730.6348858836484	505.66798975862906	2	0	2	Pi4k2b	105
3836146	1622.3758209539903	409.41623736435344	2	0	2	Pi4k2b	105
3836147	1277.3963675696255	457.0951624251975	2	0	2	Pi4k2b	105
3836148	1661.4219869126491	461.172999133963	2	0	2	Pi4k2b	105
3836149	1239.3993149402875	548.1952492998906	2	0	2	Pi4k2b	105
3836150	1251.4691200174393	448.0646115748972	2	0	2	Zscan29	105
3836151	1485.9888805547675	368.03480692241885	2	0	2	Zscan29	105
3836152	1494.988851482004	356.0326428221081	2	0	2	Zscan29	105
3836153	1260.966930642778	410.80950156379237	2	0	2	Zscan29	105
3836154	1312.7458186580416	502.4509570654905	2	0	2	Slc37a1	105
3836155	1636.9022651969337	451.5523807383991	2	0	2	Myo19	105
3836156	1332.8566687280324	520.8164893597327	2	0	2	Myo19	105
3836157	1572.8803191211705	541.0534624795638	2	0	2	Myo19	105
3836158	1405.0125776364816	523.8028266817764	2	0	2	Blnk	105
3836159	1284.5996843069709	462.4055536974872	2	0	2	Blnk	105
3836160	1462.105496691428	343.9946074119955	2	0	2	Sesn2	105
3836161	1514.1934515242722	388.8130262042673	2	0	2	Fzd2	105
3836162	1359.6856071776253	509.82930163362425	2	0	2	Fzd2	105
3836163	1797.0986333591363	377.23162690724774	2	0	2	Rbbp8	105
3836164	1454.7737490063917	570.5542682291143	2	0	2	Rbbp8	105
3836165	1430.9659148026242	486.03905996442325	2	0	2	Stk17b	105
3836166	1289.0649230070267	505.9157654288835	2	0	2	Prkd2	105
3836167	1721.3516184781106	457.62573572346355	2	0	2	Prkd2	105
3836168	1375.5746913393775	525.9105565533678	2	0	2	Prkd2	105
3836169	1490.8027927476087	500.1473593126811	2	0	2	Dock1	105
3836170	1835.0645372111626	379.86637424081783	2	0	2	Dock1	105
3836171	1082.5296215073513	510.1763404891372	2	0	2	Dock1	105
3836172	1704.8156885842563	505.8828085854353	2	0	2	Dock1	105
3836173	1684.307149459662	400.3780845380254	2	0	2	Dock1	105
3836174	1208.788190335003	527.1685529459292	2	0	2	Dock1	105
3836175	1771.3134163805967	417.3730263883337	2	0	2	Dock1	105
3836176	1615.0598465145076	497.13853063235365	2	0	2	Dock1	105
3836177	1498.5470692990598	411.3916429372394	2	0	2	Dock1	105
3836178	1112.1522531334322	535.8594501587562	2	0	2	Dock1	105
3836179	1499.3070108394686	553.8999054979594	2	0	2	Dock1	105
3836180	1618.5622677957117	529.1401671139749	2	0	2	Dock1	105
3836181	1566.569594164881	344.4992578049874	2	0	2	Otud3	105
3836182	1856.106068475278	526.9927758549027	2	0	2	Otud3	105
3836183	1395.3225584102993	573.2800635119811	2	0	2	Otud3	105
3836184	1443.0699567268944	485.2695460491641	2	0	2	Otud3	105
3836185	1264.3101778854548	547.2875333449178	2	0	2	Otud3	105
3836186	1715.7263845272287	409.20632607552966	2	0	2	Entpd2	105
3836187	1159.7194323807714	460.9080405328494	2	0	2	Adam8	105
3836188	1251.2243700165398	388.8953471961071	2	0	2	Adam8	105
3836189	1503.4791651973671	425.2673926930592	2	0	2	Fcrls	105
3836190	1434.572982223392	442.6194444727378	2	0	2	Kdm8	105
3836191	1671.9303811795269	440.6465352134266	2	0	2	Glyctk	105
3836192	1767.5257673787005	580.1331705813847	2	0	2	Fbxl7	105
3836193	1644.5199285636302	448.1196651412677	2	0	2	Fbxl7	105
3836194	1403.7873798271928	532.3218647193813	2	0	2	Bmp3	105
3836195	1217.2311201068837	427.15755505502847	2	0	2	Nfkbid	105
3836196	1294.7512267585448	530.9128742337914	2	0	2	Nfkbid	105
3836197	1238.6544887711484	480.7520586717084	2	0	2	Timeless	105
3836198	1919.7247199363335	511.202037448332	2	0	2	Timeless	105
3836199	1190.8929576907476	393.7471076497793	2	0	2	Timeless	105
3836200	1221.149835673044	443.24969396398046	2	0	2	Timeless	105
3836201	1456.4505721868732	482.67997325176384	2	0	2	Phactr4	105
3836202	1262.1722516162793	438.94001381921464	2	0	2	Phactr4	105
3836203	1395.189809383823	446.18024162630456	2	0	2	Phactr4	105
3836204	1220.670249510135	479.6985529358618	2	0	2	Phactr4	105
3836205	1454.2015061492095	497.93209551997893	2	0	2	Phactr4	105
3836206	1376.7218751686958	546.5321776340053	2	0	2	Ppp1r3d	105
3836207	1515.9095980969694	437.8763979875999	2	0	2	Ppp1r3d	105
3836208	1864.2081621567156	412.46327071049006	2	0	2	Klhl25	105
3836209	1289.5961868247746	549.4536165081053	2	0	2	Haus6	105
3836210	1344.587939001307	378.680193499422	2	0	2	Haus6	105
3836211	1535.8568480576432	352.66128809886663	2	0	2	Haus6	105
3836212	1744.1413600443286	490.6590330527918	2	0	2	Haus6	105
3836213	1447.866975088796	589.1947279670588	2	0	2	Haus6	105
3836214	1129.07158819793	466.7079375151528	2	0	2	Haus6	105
3836215	1254.329426804834	395.68962720869564	2	0	2	Haus6	105
3836216	1829.8968094859147	443.1466287990225	2	0	2	Haus6	105
3836217	1425.3490218144325	404.67628575068505	2	0	2	Haus6	105
3836218	1587.45691915587	362.2604459486638	2	0	2	Haus6	105
3836219	1172.0829052780166	545.212988769565	2	0	2	Haus6	105
3836220	1864.0661988502427	363.86658001673715	2	0	2	Haus6	105
3836221	1498.6093802958126	431.92316898268484	2	0	2	Haus6	105
3836222	1111.5743684988345	522.9656332885116	2	0	2	Haus6	105
3836223	1300.3487857819919	566.2045634890459	2	0	2	Haus6	105
3836224	1369.5908357258352	380.4282906989089	2	0	2	Haus6	105
3836225	1305.5466150292566	569.0564172261893	2	0	2	Haus6	105
3836226	1556.3804878245624	451.1094210941591	2	0	2	Tekt1	105
3836227	1589.4678554721086	394.10251872361664	2	0	2	Notch2	105
3836228	1487.4636062164177	457.1119026047578	2	0	2	Notch2	105
3836229	1535.7176336743507	469.3604663565691	2	0	2	Notch2	105
3836230	1320.00971852263	506.65344069784214	2	0	2	Notch2	105
3836231	1244.8828737520985	460.78411301389707	2	0	2	Edn1	105
3836232	1507.9175205131849	451.8190010736429	2	0	2	Edn1	105
3836233	1270.7717988273837	449.73848094394714	2	0	2	Pnpla2	105
3836234	1655.899707010875	410.3127910579642	2	0	2	Syt9	105
3836235	1618.8731795684462	455.10946557001404	2	0	2	Swsap1	105
3836236	1492.8479841315557	346.10617254170205	2	0	2	Swsap1	105
3836237	1291.3919019032494	463.50244632829396	2	0	2	Trabd2b	105
3836238	1576.1107894047555	447.3107939801521	2	0	2	Trabd2b	105
3836239	1411.4009737163428	413.98742428326847	2	0	2	Trabd2b	105
3836240	1236.3805583152587	396.74960426575774	2	0	2	Trabd2b	105
3836241	1297.3861670707786	383.9933230613379	2	0	2	Trabd2b	105
3836242	1374.4015444582249	471.24661878924974	2	0	2	Trabd2b	105
3836243	1394.151421375159	442.9919642410001	2	0	2	Trabd2b	105
3836244	1589.9650295346173	447.28115541771615	2	0	2	Cdc42ep1	105
3836245	1359.445284787882	460.79656803709133	2	0	2	Cdc42ep1	105
3836246	1494.9519151463533	372.2803227540986	2	0	2	Cdc42ep1	105
3836247	1811.9816447934409	395.2628055095221	2	0	2	Cdc42ep1	105
3836248	1398.1940995930809	385.5374709878651	2	0	2	Cdc42ep1	105
3836249	1329.9456380797405	509.3027444561121	2	0	2	Cdc42ep1	105
3836250	1562.2065528688145	350.024179694007	2	0	2	Cdc42ep1	105
3836251	1488.452809112903	396.0328339232656	2	0	2	Cdc42ep1	105
3836252	1519.098304420444	417.94285700003365	2	0	2	Cdc42ep1	105
3836253	1281.2552876772015	480.74018766886235	2	0	2	Nos1	105
3836254	1229.1517016920347	481.4689646178433	2	0	2	Nos1	105
3836255	1167.7499789678684	497.24545221994265	2	0	2	Nos1	105
3836256	1483.107995409097	342.81461904105083	2	0	2	Ctgf	105
3836257	1347.8487072606092	417.5777504150942	2	0	2	Ctgf	105
3836258	1747.6357087396088	407.3087093535463	2	0	2	Ctgf	105
3836259	1418.359792050232	516.3338036676547	2	0	2	Ctgf	105
3836260	1354.6013282213082	461.0815100680298	2	0	2	Ctgf	105
3836261	1436.1063331253454	403.57244248145383	2	0	2	Ctgf	105
3836262	1421.6068603561496	444.82694775600186	2	0	2	Ctgf	105
3836263	1369.0999843203492	401.8253001082941	2	0	2	Ctgf	105
3836264	1496.8641964461153	450.8241374713249	2	0	2	Ctgf	105
3836265	1408.353149742532	390.07242639702156	2	0	2	Ctgf	105
3836266	1375.352319228342	440.07860209280386	2	0	2	Ctgf	105
3836267	1444.1079983694901	423.07390760573224	2	0	2	Ctgf	105
3836268	1393.3556330351628	476.08116046637383	2	0	2	Ctgf	105
3836269	1376.356022412609	520.0860625851478	2	0	2	Ctgf	105
3836270	1297.9268097510674	464.9820579829771	2	0	2	Ctgf	105
3836271	1380.1015963848886	414.07595823216514	2	0	2	Ctgf	105
3836272	1437.6074301557092	424.07429143000184	2	0	2	Ctgf	105
3836273	1404.353498471702	406.0741060172844	2	0	2	Ctgf	105
3836274	1356.8526425545692	485.8337288922877	2	0	2	Ctgf	105
3836275	1341.8262386037454	387.1773687812092	2	0	2	Ctgf	105
3836276	1415.356588182795	451.8278833918076	2	0	2	Ctgf	105
3836277	1383.8518098545073	411.3255435152207	2	0	2	Ctgf	105
3836278	1494.8635187373043	440.3232412976304	2	0	2	Ctgf	105
3836279	1229.6881684805244	458.7755834893368	2	0	2	Gjc1	105
3836280	1714.9797573519231	459.73787217008095	2	0	2	Gjc1	105
3836281	1246.686914696545	424.021281078555	2	0	2	Gjc1	105
3836282	1547.4676129874417	487.7533111499367	2	0	2	Gjc1	105
3836283	1276.192662050001	465.52254088332234	2	0	2	Gjc1	105
3836284	1417.4583287689982	511.5154761884603	2	0	2	Gjc1	105
3836285	1442.41361923503	463.8485075827006	2	0	2	Gjc1	105
3836286	1340.0801817222891	399.6538066291718	2	0	2	Pdpr	105
3836287	1693.857609659272	389.63992561754594	2	0	2	Pdpr	105
3836288	1156.4609946808052	478.96085306589544	2	0	2	Pdpr	105
3836289	1296.3272289691802	412.90645548422964	2	0	2	Pdpr	105
3836290	1104.1223320494203	531.3966968030775	2	0	2	Xrcc2	105
3836291	1669.1720905618108	438.34523282452255	2	0	2	Xrcc2	105
3836292	1630.9154773210862	400.8443205700047	2	0	2	Xrcc2	105
3836293	1549.4380584777718	559.8237831440023	2	0	2	Xrcc2	105
3836294	1389.163357422675	465.0978879268489	2	0	2	Hspg2	105
3836295	1355.0625603927544	526.8530208320791	2	0	2	Hspg2	105
3836296	1284.649895803553	423.85126084940816	2	0	2	Hspg2	105
3836297	1485.4203526733966	427.8372145108956	2	0	2	Hspg2	105
3836298	1715.6928030781978	418.3196780406188	2	0	2	Hspg2	105
3836299	1418.910969076574	390.3382240512487	2	0	2	Hspg2	105
3836300	1360.4170520809066	556.609146449748	2	0	2	Hspg2	105
3836301	1431.9172998766971	460.0943046647136	2	0	2	Hspg2	105
3836302	1312.7230451467474	505.5205791699788	2	0	2	Hspg2	105
3836303	1415.9139318578414	435.8430272556625	2	0	2	Hspg2	105
3836304	1312.660919149457	538.1107376813001	2	0	2	Hspg2	105
3836305	1322.1540622099997	429.599132916376	2	0	2	Hspg2	105
3836306	1388.4114664439574	439.8454050347427	2	0	2	Hspg2	105
3836307	1323.2812574276165	471.62780298427793	2	0	2	Hspg2	105
3836308	1308.4035293074146	441.3513112045979	2	0	2	Hspg2	105
3836309	1616.5064078952132	407.33396477716724	2	0	2	Gk5	105
3836310	1424.5456263124938	440.55001464272823	2	0	2	Zfp275	105
3836311	1129.2663666862297	500.5810702144709	2	0	2	Zfp275	105
3836312	1672.8244621022768	441.7798698207695	2	0	2	Zfp275	105
3836313	1229.2809799431893	538.0772452459421	2	0	2	Zfp275	105
3836314	1539.3096282531956	449.29164302121427	2	0	2	Zfp275	105
3836315	1883.842854145646	557.5312866498865	2	0	2	Sertad3	105
3836316	1270.288768685744	428.55312670468743	2	0	2	Sertad3	105
3836317	1686.5722699928313	454.283522766065	2	0	2	Sertad3	105
3836318	1400.903376634102	569.0327821004943	2	0	2	Aurka	105
3836319	1516.4001461845805	400.26184117609694	2	0	2	Aurka	105
3836320	1202.6370356108114	550.0453958812025	2	0	2	Aurka	105
3836321	1724.666656198888	410.99789887753167	2	0	2	Aurka	105
3836322	1629.953970891318	405.1309061473318	2	0	2	Aurka	105
3836323	1657.2880543465242	388.1273739317465	2	0	2	Aurka	105
3836324	1785.1692498634125	382.99149927298896	2	0	2	Aurka	105
3836325	1700.6637180018338	395.24840699788905	2	0	2	Aurka	105
3836326	1492.419074773186	427.09777685597635	2	0	2	Egr3	105
3836327	1095.6417246638193	508.1212306192654	2	0	2	Egr3	105
3836328	1569.5594894897447	346.66258196828693	2	0	2	Adamts7	105
3836329	1271.1797763600425	554.9247666412265	2	0	2	Adamts7	105
3836330	1659.5654751453521	409.96783012995513	2	0	2	Ttc12	105
3836331	1397.7265816235654	388.7237097498137	2	0	2	Rarg	105
3836332	1847.292744542268	552.1966851536254	2	0	2	Rarg	105
3836333	1279.47852387809	538.5021738761241	2	0	2	Rarg	105
3836334	1654.0150451855689	489.45914169012275	2	0	2	Rarg	105
3836335	1513.734473147701	339.45662368012546	2	0	2	Rarg	105
3836336	1899.0452937860246	520.4379813893381	2	0	2	Rarg	105
3836337	1368.4721078150915	376.47529987129326	2	0	2	Rarg	105
3836338	1496.2338360085118	352.45982131163	2	0	2	Rarg	105
3836339	1301.9422633596935	411.3575999862037	2	0	2	Phkg1	105
3836340	1574.8648493097726	372.71197888987734	2	0	2	Phkg1	105
3836341	1257.469240397145	479.91322909975315	2	0	2	Abcd1	105
3836342	1450.8196598632207	554.5643275251706	2	0	2	Abcd1	105
3836343	1550.4734557948211	393.5534741817816	2	0	2	Abcd1	105
3836344	1509.3991432974408	467.4483170264193	2	0	2	Abcd1	105
3836345	1346.263942865276	535.0801952708723	2	0	2	Ppm1m	105
3836346	1808.2995004276556	390.04714758232484	2	0	2	Ppm1m	105
3836347	1647.617532291647	526.0945194219868	2	0	2	Ppm1m	105
3836348	1802.0488156109884	387.29717767838974	2	0	2	Ppm1m	105
3836349	1575.8489728645236	362.12463604766583	2	0	2	Gpr137b	105
3836350	1314.828752975055	409.4009582712704	2	0	2	Gpr137b	105
3836351	1417.5968030510535	510.90172467742013	2	0	2	Gpr137b	105
3836352	1599.8656080000058	533.6384885343201	2	0	2	Gpr137b	105
3836353	1841.8746383156204	374.3533946685502	2	0	2	Gpr137b	105
3836354	1287.8394448129616	566.1677583346755	2	0	2	Gpr137b	105
3836355	1200.80009860714	477.4370378855287	2	0	2	Gpr137b	105
3836356	1424.8378516531552	396.3905027646422	2	0	2	Gpr137b	105
3836357	1235.824901517787	450.66141062397014	2	0	2	Gpr137b	105
3836358	1308.1490211887055	457.48596003756717	2	0	2	Gpr137b	105
3836359	1377.0913537311553	490.6532731537164	2	0	2	Gpr137b	105
3836360	1562.8517784405726	409.88014248094805	2	0	2	Gpr137b	105
3836361	1549.595718907113	352.62594981516065	2	0	2	Gpr137b	105
3836362	1592.863199900998	512.6371561440112	2	0	2	Gpr137b	105
3836363	1210.2357421183303	529.4484058933576	2	0	2	Pak4	105
3836364	1222.480672670913	392.1853460233018	2	0	2	Pak4	105
3836365	1351.500253608611	565.6953447894533	2	0	2	Pak4	105
3836366	1339.7476804059781	532.6928771281866	2	0	2	Pak4	105
3836367	1365.377616456398	526.9700305704696	2	0	2	Hykk	105
3836368	1737.895236602237	451.95608473866724	2	0	2	Hykk	105
3836369	1376.8886853872775	520.4561176757225	2	0	2	Itgb5	105
3836370	1151.3708235867646	534.469511219166	2	0	2	Itgb5	105
3836371	1640.4137894036935	581.1968844773195	2	0	2	Itgb5	105
3836372	1320.62740464867	397.44900966802294	2	0	2	Itgb5	105
3836373	1483.7792879252447	495.87934397834124	2	0	2	Itgb5	105
3836374	1114.8776080371606	535.4502483886827	2	0	2	Itgb5	105
3836375	1185.6230641094219	523.716747944763	2	0	2	Itgb5	105
3836376	1258.141815151118	379.865807182241	2	0	2	Akap12	105
3836377	1089.3872833959206	518.1418421941136	2	0	2	Akap12	105
3836378	1780.192445300894	414.82768879506796	2	0	2	Akap12	105
3836379	1716.442619330654	490.83970126791644	2	0	2	Akap12	105
3836380	1746.2014412219069	567.8444082986009	2	0	2	Akap12	105
3836381	1081.3836873142734	481.8891497833958	2	0	2	Akap12	105
3836382	1711.197282220733	555.8460790779013	2	0	2	Akap12	105
3836383	1048.8842690384995	526.8958477203229	2	0	2	Akap12	105
3836384	1068.8842817865848	503.89215556060776	2	0	2	Akap12	105
3836385	1784.5365712497535	454.78932341925525	2	0	2	Gpam	105
3836386	1359.8082846419595	521.7220822838061	2	0	2	Gpam	105
3836387	1733.027951835675	391.5370276679104	2	0	2	Gpam	105
3836388	1370.86794264115	381.2264198937461	2	0	2	Mgat5	105
3836389	1488.6346425517781	472.97654009927356	2	0	2	Mgat5	105
3836390	1240.7180830793413	557.4494177287597	2	0	2	Papss2	105
3836391	1552.2507814745854	549.6756793355041	2	0	2	Papss2	105
3836392	1690.2564670408715	426.6523948742242	2	0	2	Papss2	105
3836393	1183.1312359381827	462.1346633717607	2	0	2	Papss2	105
3836394	1623.5089944422052	557.9213201570037	2	0	2	Papss2	105
3836395	1357.50791729539	447.28502023044814	2	0	2	Det1	105
3836396	1666.67657047949	388.30197626311747	2	0	2	Cenpo	105
3836397	1460.3659413650741	552.4654533945965	2	0	2	Cenpo	105
3836398	1313.714326630144	399.7606920953478	2	0	2	Pald1	105
3836399	1290.759786195733	518.4878935316361	2	0	2	Pald1	105
3836400	1402.532321848427	457.17315347801673	2	0	2	Pald1	105
3836401	1215.5116468157285	406.5163646193723	2	0	2	Pald1	105
3836402	1332.650651052899	538.6377801060963	2	0	2	Ppp1r37	105
3836403	1651.6714378324966	532.1213862150048	2	0	2	Ppp1r37	105
3836404	1312.7124387775123	455.45995829057364	2	0	2	Ppp1r37	105
3836405	1474.6536853208393	411.3722519437481	2	0	2	Ppp1r37	105
3836406	1456.660550509679	572.3838045821897	2	0	2	Ppp1r37	105
3836407	1187.8909047482907	535.1447986467354	2	0	2	Ppp1r37	105
3836408	1370.3978944985997	433.8789531726958	2	0	2	Ppp1r37	105
3836409	1225.0434147343578	516.3676408589358	2	0	2	Ppp1r37	105
3836410	1454.4375567866311	388.2235579347573	2	0	2	Slc26a2	105
3836411	1652.7418146782218	403.06235202774207	2	0	2	Galnt6	105
3836412	1495.0955328165944	390.0734138785815	2	0	2	Bace2	105
3836413	1423.319050208522	384.3711762205836	2	0	2	Tap2	105
3836414	1630.349882407128	512.8684268183868	2	0	2	Tap2	105
3836415	1391.6605673118236	498.0059041243342	2	0	2	Tap2	105
3836416	1206.6613581871168	529.4715771939941	2	0	2	Ehd4	105
3836417	1537.2130379951877	573.4404682863996	2	0	2	Ehd4	105
3836418	1776.232480776008	446.3955298137705	2	0	2	Ehd4	105
3836419	1470.1811740133853	375.17001700135677	2	0	2	Ehd4	105
3836420	1308.4171485746483	453.44934721805043	2	0	2	Ehd4	105
3836421	1519.9537120705513	512.4337942820849	2	0	2	Ehd4	105
3836422	1560.2003859856907	432.6679723826448	2	0	2	Ehd4	105
3836423	1451.939102299111	468.1852235628712	2	0	2	Ehd4	105
3836424	1307.4109925024732	400.19193616840823	2	0	2	Ehd4	105
3836425	1214.9084609666222	493.46557064991833	2	0	2	Ehd4	105
3836426	1560.2129002563709	543.4336298053971	2	0	2	Ehd4	105
3836427	1666.8037589304438	389.84015034229964	2	0	2	Parp3	105
3836428	1083.751843143495	525.1392503088325	2	0	2	Parp3	105
3836429	1239.600347025433	539.8737880005247	2	0	2	Tcn2	105
3836430	1513.5057970406979	337.8293649425775	2	0	2	Racgap1	105
3836431	1628.7750557137251	406.07677033985254	2	0	2	Racgap1	105
3836432	1289.000775102584	566.1255434610852	2	0	2	Racgap1	105
3836433	1585.7786681229013	500.59139010448246	2	0	2	Racgap1	105
3836434	1831.7943430610285	363.5536693186746	2	0	2	Racgap1	105
3836435	1761.0559472512066	582.0849098253693	2	0	2	Racgap1	105
3836436	1664.7797402877834	412.57426953603556	2	0	2	Racgap1	105
3836437	1162.477066698847	462.6251396446733	2	0	2	Racgap1	105
3836438	1624.5340480359027	511.33913042332813	2	0	2	Racgap1	105
3836439	1235.9918384757705	533.8766374674149	2	0	2	Racgap1	105
3836440	1821.0596240948562	547.0755316543564	2	0	2	Racgap1	105
3836441	1582.5254819942425	469.33812729440024	2	0	2	Racgap1	105
3836442	1290.4907812663905	453.11254652017624	2	0	2	Racgap1	105
3836443	1582.0148080295241	351.32474479160265	2	0	2	Racgap1	105
3836444	1277.74762460626	545.3741931556436	2	0	2	Racgap1	105
3836445	1601.7723913376578	410.5797121430207	2	0	2	Racgap1	105
3836446	1680.8755392083924	399.6828445285589	2	0	2	Racgap1	105
3836447	1649.2765389758729	396.57384425426653	2	0	2	Racgap1	105
3836448	1448.5343092939452	393.1491303484943	2	0	2	Mcc	105
3836449	1220.5217539924536	424.1174781820682	2	0	2	Mcc	105
3836450	1407.793217504341	566.9193309075714	2	0	2	Mcc	105
3836451	1179.5174228969297	522.9319705362298	2	0	2	Mcc	105
3836452	1512.5086540262607	531.3134923000634	2	0	2	Mcc	105
3836453	1190.5105383524751	415.9205699219997	2	0	2	Mcc	105
3836454	1240.3522738828833	532.5214169256178	2	0	2	Gpatch3	105
3836455	1212.7572473808682	467.24743463331765	2	0	2	Styk1	105
3836456	1351.0158747770165	381.22718349578633	2	0	2	Styk1	105
3836457	1478.7889887261078	496.730066930577	2	0	2	Styk1	105
3836458	1661.7249016057208	401.22630427108606	2	0	2	Wnt5a	105
3836459	1533.7118753079135	358.47897963411447	2	0	2	Wnt5a	105
3836460	1396.4597548988347	552.7523127918765	2	0	2	Wnt5a	105
3836461	1589.357467192542	442.1412993751146	2	0	2	Wnt5a	105
3836462	1245.7794160445142	443.5493969199881	2	0	2	Nrl	105
3836463	1142.396493195305	530.4242544134786	2	0	2	Nrl	105
3836464	1513.6892519568912	468.79060623530484	2	0	2	Pabpc5	105
3836465	1145.7649697691365	493.65022438897705	2	0	2	Ascl1	105
3836466	1191.995300387708	524.0950804702214	2	0	2	Ascl1	105
3836467	1199.9085844115398	426.93451772649985	2	0	2	Nid1	105
3836468	1360.4278211359501	485.67840958433595	2	0	2	Nid1	105
3836469	1430.6791259358706	412.9165466340383	2	0	2	Nid1	105
3836470	1514.192657034702	492.41795082379133	2	0	2	Nid1	105
3836471	1555.9384292769332	379.9044215241537	2	0	2	Nid1	105
3836472	1270.2643612043069	538.0366150545348	2	0	2	Nid1	105
3836473	1568.4457638445024	465.16148385005977	2	0	2	Nid1	105
3836474	1461.9336966592027	435.916438160247	2	0	2	Nid1	105
3836475	1378.4350063689517	561.9342299128394	2	0	2	Nid1	105
3836476	1300.1696768977738	450.92952104241033	2	0	2	Nid1	105
3836477	1452.1901340179788	537.6766521924811	2	0	2	Nid1	105
3836478	1353.6833375173326	570.9368582345346	2	0	2	Nid1	105
3836479	1381.4228320646505	389.4179143892936	2	0	2	Nid1	105
3836480	1601.70604209982	564.6683737183708	2	0	2	Nid1	105
3836481	1449.6868848183722	495.9229231862738	2	0	2	Nid1	105
3836482	1653.7003214932568	418.1509401234331	2	0	2	Nid1	105
3836483	1538.6933169957044	469.914068646458	2	0	2	Nid1	105
3836484	1562.1993934754519	523.6674015860982	2	0	2	Nid1	105
3836485	1296.1721584571583	490.43350658007256	2	0	2	Nid1	105
3836486	1260.6695892578086	500.68702404818634	2	0	2	Nid1	105
3836487	1704.9604995345776	492.9042125192612	2	0	2	Nid1	105
3836488	1265.9159408024107	443.43130087936316	2	0	2	Nid1	105
3836489	1489.9321052656023	377.6589854436327	2	0	2	Nid1	105
3836490	1326.9299906628485	559.1876953984491	2	0	2	Nid1	105
3836491	1381.4261376931802	435.1721867005227	2	0	2	Nid1	105
3836492	1267.4183823099174	475.1841537192582	2	0	2	Nid1	105
3836493	1227.9100432939374	410.9310018724569	2	0	2	Nid1	105
3836494	1419.434379526636	500.17551149471876	2	0	2	Nid1	105
3836495	1595.6927723593167	388.65237428887997	2	0	2	Nid1	105
3836496	1534.1891803811343	418.40959572794634	2	0	2	Nid1	105
3836497	1605.8333435087532	458.56455185063436	2	0	2	Nid1	105
3836498	1410.1807416868537	461.9226046276575	2	0	2	Nid1	105
3836499	1438.1858762649913	496.92384938726866	2	0	2	Nid1	105
3836500	1519.4368987597813	405.90948134953305	2	0	2	Nid1	105
3836501	1498.1919909984915	503.9201713023401	2	0	2	Nid1	105
3836502	1308.1753170221673	518.6852769168977	2	0	2	Nid1	105
3836503	1625.6952227455972	383.89976237211084	2	0	2	Nid1	105
3836504	1322.9184626236479	404.673565985727	2	0	2	Nid1	105
3836505	1322.5370187642638	485.51924562693404	2	0	2	Nid1	105
3836506	1242.415014826792	460.9346207825947	2	0	2	Nid1	105
3836507	1420.1762420497867	386.6648644994916	2	0	2	Nid1	105
3836508	1391.1801953267077	478.9255639299872	2	0	2	Nid1	105
3836509	1607.2054176708914	548.9165016014686	2	0	2	Nid1	105
3836510	1633.1995407047953	433.9038867750986	2	0	2	Nid1	105
3836511	1334.9290265663074	535.4349063659934	2	0	2	Nid1	105
3836512	1478.9343836244987	423.4140504774346	2	0	2	Nid1	105
3836513	1371.1815053570313	522.9311163725417	2	0	2	Nid1	105
3836514	1292.4176612386527	432.92839582475517	2	0	2	Nid1	105
3836515	1316.1795860064958	567.4392500016739	2	0	2	Nid1	105
3836516	1436.6840823469104	473.92180787007476	2	0	2	Nid1	105
3836517	1204.1567967667445	396.6813962412267	2	0	2	Nid1	105
3836518	1280.1692538097552	470.9328326609999	2	0	2	Nid1	105
3836519	1561.1970788154927	492.9145948223736	2	0	2	Nid1	105
3836520	1259.1697868271938	505.4375773624947	2	0	2	Nid1	105
3836521	1525.216504084088	372.82603074081015	2	0	2	Nid1	105
3836522	1644.6981590397174	399.8998783038805	2	0	2	Nid1	105
3836523	1240.1679743541322	504.938895692188	2	0	2	Nid1	105
3836524	1254.671422227699	533.940552744085	2	0	2	Nid1	105
3836525	1529.942934191008	475.9152623648847	2	0	2	Nid1	105
3836526	1278.425180291208	555.1908202669808	2	0	2	Nid1	105
3836527	1314.6762522474999	523.1852240248687	2	0	2	Nid1	105
3836528	1267.2592449828674	465.03075448848784	2	0	2	Nid1	105
3836529	1473.181641134527	392.9116128231089	2	0	2	Nid1	105
3836530	1298.1743284511497	517.9359211025078	2	0	2	Nid1	105
3836531	1575.4458000873506	456.6601848742982	2	0	2	Nid1	105
3836532	1453.1908773050222	546.6774202882037	2	0	2	Nid1	105
3836533	1374.9282455631078	472.92617531785146	2	0	2	Nid1	105
3836534	1406.1785293840603	436.42052126708126	2	0	2	Nid1	105
3836535	1347.6777062012152	500.6807331761852	2	0	2	Nid1	105
3836536	1621.4470456359077	414.4029173974982	2	0	2	Nid1	105
3836537	1531.4436416682165	483.66588318488675	2	0	2	Nid1	105
3836538	1230.6684507562647	523.6913376770985	2	0	2	Nid1	105
3836539	1245.2582487487582	477.366579373085	2	0	2	Nid1	105
3836540	1547.697607359749	517.667877773639	2	0	2	Nid1	105
3836541	1240.9133339393504	439.68275534167975	2	0	2	Nid1	105
3836542	1459.1807672667999	398.9131840148	2	0	2	Nid1	105
3836543	1455.4420512526442	559.9284827561601	2	0	2	Nid1	105
3836544	1552.4368096898431	361.9029912718143	2	0	2	Nid1	105
3836545	1450.1886312622642	519.4250933996655	2	0	2	Nid1	105
3836546	1463.6881420582163	495.1718499538662	2	0	2	Nid1	105
3836547	1340.431675037467	564.9372541198775	2	0	2	Nid1	105
3836548	1489.1514777452046	398.9010680928982	2	0	2	Nid1	105
3836549	1395.931600641894	492.17646394589815	2	0	2	Nid1	105
3836550	1284.5932325960016	453.0286069456425	2	0	2	Nid1	105
3836551	1413.1775555531642	413.9179063399347	2	0	2	Nid1	105
3836552	1310.1732102519397	486.9321601457151	2	0	2	Nid1	105
3836553	1495.192232569973	511.17106411716	2	0	2	Nid1	105
3836554	1493.1818314011257	369.6579985001531	2	0	2	Nid1	105
3836555	1273.2603514204723	474.03110370559347	2	0	2	Nid1	105
3836556	1546.193028715532	456.1622545386824	2	0	2	Nid1	105
3836557	1415.1828917360535	485.1744221385933	2	0	2	Nid1	105
3836558	1276.919799859599	482.6841635183477	2	0	2	Nid1	105
3836559	1503.1915026574388	490.6685722316664	2	0	2	Nid1	105
3836560	1380.6772650658447	451.9237977242395	2	0	2	Nid1	105
3836561	1422.180600972818	444.4201127961745	2	0	2	Nid1	105
3836562	1536.1957382906637	506.66769188066075	2	0	2	Nid1	105
3836563	1373.4324291643345	532.6818607154992	2	0	2	Nid1	105
3836564	1381.1753284079427	424.4212045633715	2	0	2	Nid1	105
3836565	1558.2827408468984	455.01056195087403	2	0	2	Nid1	105
3836566	1418.4335581274754	490.17464313507827	2	0	2	Nid1	105
3836567	1241.529281093054	494.85947521576173	2	0	2	Nid1	105
3836568	1206.4063321150838	387.1803423738406	2	0	2	Nid1	105
3836569	1497.9468597435705	492.0176469614615	2	0	2	Nid1	105
3836570	1302.6686191400095	432.92765728516946	2	0	2	Nid1	105
3836571	1308.1790944177053	570.9401631564458	2	0	2	Nid1	105
3836572	1357.1791699051198	508.6808047902962	2	0	2	Nid1	105
3836573	1235.6669662131214	496.68845590913236	2	0	2	Nid1	105
3836574	1537.6946044841327	488.9159157573167	2	0	2	Nid1	105
3836575	1249.6662615271953	468.9348449121679	2	0	2	Nid1	105
3836576	1435.1846472513992	483.6728379640526	2	0	2	Nid1	105
3836577	1577.1964785134721	463.9107317478542	2	0	2	Nid1	105
3836578	1558.1058464746975	458.9016270840125	2	0	2	Nid1	105
3836579	1328.168680529186	400.9228306877502	2	0	2	Nid1	105
3836580	1452.4332103597703	441.4176354698683	2	0	2	Nid1	105
3836581	1384.6807660126647	495.1775548017438	2	0	2	Nid1	105
3836582	1266.1379202797295	492.9263480239069	2	0	2	Nid1	105
3836583	1496.2768631428444	444.01377468324205	2	0	2	Nid1	105
3836584	1328.080185241981	405.9138093012379	2	0	2	Nid1	105
3836585	1331.9305356132913	560.1874345960457	2	0	2	Nid1	105
3836586	1317.8642805457578	409.17832761231574	2	0	2	Nid1	105
3836587	1397.271263641712	483.3569649308615	2	0	2	Nid1	105
3836588	1282.0869018189658	553.9312104571258	2	0	2	Nid1	105
3836589	1376.925397718005	430.9221096747001	2	0	2	Nid1	105
3836590	1406.1787460238531	439.42080137007684	2	0	2	Nid1	105
3836591	1451.9381773540372	510.9241630930962	2	0	2	Nid1	105
3836592	1263.4180252461997	475.4344667970199	2	0	2	Nid1	105
3836593	1344.4318703557574	562.4367388861526	2	0	2	Nid1	105
3836594	1236.6629036554148	439.18301377560465	2	0	2	Nid1	105
3836595	1343.2119233056299	568.8597300969703	2	0	2	Nid1	105
3836596	1475.9368909271145	342.165890729018	2	0	2	Arhgap10	105
3836597	1622.7160482722481	531.9244918528254	2	0	2	Arhgap10	105
3836598	1753.7252918862753	475.15893334039527	2	0	2	Arhgap10	105
3836599	1685.2256882023125	575.1742818143127	2	0	2	Arhgap10	105
3836600	1287.671775033012	399.1857319575118	2	0	2	Arhgap10	105
3836601	1672.9646108143468	442.91161140675644	2	0	2	Arhgap10	105
3836602	1590.4492195826306	349.90818982137506	2	0	2	Arhgap10	105
3836603	1307.9277821445958	451.939641719692	2	0	2	Arhgap10	105
3836604	1637.4701816051759	567.1770177951779	2	0	2	Arhgap10	105
3836605	1549.945012900632	349.16111444214863	2	0	2	Arhgap10	105
3836606	1427.4354369472076	503.0338775477016	2	0	2	Ctsh	105
3836607	1379.339193340211	417.1783313695041	2	0	2	Mcm5	105
3836608	1161.4039157623877	532.2353764237427	2	0	2	Mcm5	105
3836609	1823.1366081740034	556.910094826621	2	0	2	Mcm5	105
3836610	1543.100526998506	377.91385207976646	2	0	2	Mcm5	105
3836611	1545.3550842334466	442.4191955019418	2	0	2	Mcm5	105
3836612	1651.6222572334195	561.1721354779372	2	0	2	Mcm5	105
3836613	1475.4789424394082	522.7502185394795	2	0	2	Mcm5	105
3836614	1069.7288911777925	529.2432446070532	2	0	2	Mcm5	105
3836615	1304.8320396867227	405.9324444881353	2	0	2	Mcm5	105
3836616	1450.0976132324358	452.1765228001812	2	0	2	Mcm5	105
3836617	1125.822075253879	484.20131751772954	2	0	2	Mcm5	105
3836618	1261.828889629371	413.4360185760698	2	0	2	Mcm5	105
3836619	1769.1339948360524	586.166276550604	2	0	2	Mcm5	105
3836620	1225.3250637215103	403.18762274901445	2	0	2	Mcm5	105
3836621	1692.8722905347076	509.9149545416745	2	0	2	Mcm5	105
3836622	1348.4274743605858	511.86251795396265	2	0	2	Mcm5	105
3836623	1716.3722368570725	479.66074693396683	2	0	2	Mcm5	105
3836624	1425.7471704440395	381.19863151981184	2	0	2	Mcm5	105
3836625	1231.3347637935258	538.1987694228354	2	0	2	Mcm5	105
3836626	1483.347181036448	403.92013023466706	2	0	2	Mcm5	105
3836627	1530.1058116712443	472.1727903277857	2	0	2	Mcm5	105
3836628	1325.5871819951412	455.1852511810975	2	0	2	Mcm5	105
3836629	1442.1050612729016	571.6872749351173	2	0	2	Mcm5	105
3836630	1559.8637967923562	552.1776071433516	2	0	2	Mcm5	105
3836631	1582.1084196766587	445.166945246277	2	0	2	Mcm5	105
3836632	1599.1138392999271	503.6707867517798	2	0	2	Mcm5	105
3836633	1130.8262824302242	539.9557343147243	2	0	2	Mcm5	105
3836634	1487.1046062939392	508.6788328670561	2	0	2	Mcm5	105
3836635	1164.073342071397	454.94620458415017	2	0	2	Mcm5	105
3836636	1276.0793779261076	402.9341411738933	2	0	2	Mcm5	105
3836637	1152.0768724833647	521.7027283206801	2	0	2	Mcm5	105
3836638	1209.0758303834498	433.1979113073171	2	0	2	Mcm5	105
3836639	1600.3657596368794	530.1729845891919	2	0	2	Mcm5	105
3836640	1528.4339827366732	359.1694305097814	2	0	2	Mcm5	105
3836641	1330.080352782805	474.8820348706443	2	0	2	Mcm5	105
3836642	1538.110256414895	527.4269682910424	2	0	2	Mcm5	105
3836643	1567.1042509652425	402.9143460457708	2	0	2	Mcm5	105
3836644	1216.0809823525815	501.69666526575725	2	0	2	Mcm5	105
3836645	1672.3684933040743	479.9137554323911	2	0	2	Mcm5	105
3836646	1194.0753432504953	446.44344529414957	2	0	2	Mcm5	105
3836647	1627.6168939797294	512.4195828268277	2	0	2	Mcm5	105
3836648	1250.071653480368	456.22082432916767	2	0	2	Mcm5	105
3836649	1103.0732284356236	529.7067453158384	2	0	2	Mcm5	105
3836650	1474.1048729360464	528.931442093353	2	0	2	Mcm5	105
3836651	1682.8678478117442	457.1611200661114	2	0	2	Mcm5	105
3836652	1282.8300912262791	404.9338555526698	2	0	2	Mcm5	105
3836653	1131.575989586711	534.4552056950504	2	0	2	Mcm5	105
3836654	1606.5354191156634	522.8816320262604	2	0	2	Cdca7l	105
3836655	1398.0064212481825	463.14073558682514	2	0	2	Cdca7l	105
3836656	1061.5356308072214	516.0451002175715	2	0	2	Cdca7l	105
3836657	1294.7357354038566	509.6936894247467	2	0	2	Cdca7l	105
3836658	1644.405487051922	449.42823668527404	2	0	2	Gja4	105
3836659	1661.3327026169793	461.4894242082383	2	0	2	Adarb2	105
3836660	1443.2311458223307	465.9970918719937	2	0	2	Edn3	105
3836661	1378.6615247609705	572.6709087825607	2	0	2	Lamb2	105
3836662	1505.1655680625965	456.64886042722327	2	0	2	Lamb2	105
3836663	1330.6421688980954	390.4056937946473	2	0	2	Lamb2	105
3836664	1455.1678223413273	551.412684070449	2	0	2	Lamb2	105
3836665	1344.1581549407927	575.6739494385868	2	0	2	Lamb2	105
3836666	1435.6596697941204	473.6560968958438	2	0	2	Lamb2	105
3836667	1376.9066887490385	513.6648992847132	2	0	2	Lamb2	105
3836668	1512.1642997085871	431.1456593433768	2	0	2	Lamb2	105
3836669	1536.417177505576	435.6442020336078	2	0	2	Lamb2	105
3836670	1334.6562282402786	563.6734361890292	2	0	2	Lamb2	105
3836671	1109.5193405518537	526.4289311498129	2	0	2	Shc1	105
3836672	1449.9816347385836	484.28948217779543	2	0	2	Shc1	105
3836673	1718.5071917702137	487.771838315468	2	0	2	Shc1	105
3836674	1319.2201197858312	496.2993666381275	2	0	2	Shc1	105
3836675	1530.2304991446063	354.0218338115471	2	0	2	Shc1	105
3836676	1662.9995956821354	452.52223686456637	2	0	2	Shc1	105
3836677	1236.2052671027816	391.29501422893054	2	0	2	Shc1	105
3836678	1503.9841845270103	446.2822902453823	2	0	2	Shc1	105
3836679	1520.1445365754814	573.9493815516346	2	0	2	Shc1	105
3836680	1556.1413289067407	482.9397962026269	2	0	2	Shc1	105
3836681	1531.9816393419405	368.7730964697208	2	0	2	Shc1	105
3836682	1507.6324584598067	372.1271540680862	2	0	2	Shc1	105
3836683	1388.479038411731	532.0481041831146	2	0	2	Shc1	105
3836684	1713.2512352082333	406.0144927059032	2	0	2	Shc1	105
3836685	1737.2597879855634	500.0217509519379	2	0	2	Shc1	105
3836686	1463.985123280142	516.5415865989403	2	0	2	Shc1	105
3836687	1336.4729304740258	514.049886156387	2	0	2	Shc1	105
3836688	1570.5641365115541	552.0669563932906	2	0	2	Shc1	105
3836689	1662.6496513802242	398.1192538125822	2	0	2	Shc1	105
3836690	1460.9843286367127	509.0410840134954	2	0	2	Shc1	105
3836691	1540.1422589300676	349.174220512076	2	0	2	Kdelc2	105
3836692	1474.6460178998905	487.4424109868141	2	0	2	Kdelc2	105
3836693	1396.6346527995488	435.4430672015607	2	0	2	Kdelc2	105
3836694	1531.1461357912399	414.18118257199865	2	0	2	Kdelc2	105
3836695	1485.9037947258144	578.9504785480299	2	0	2	Kdelc2	105
3836696	1220.8687662675316	451.45746865362787	2	0	2	Kdelc2	105
3836697	1255.6480308199689	562.4491984541623	2	0	2	Kdelc2	105
3836698	1280.2418035076364	480.43009396528305	2	0	2	Kdelc2	105
3836699	1289.6334545539864	560.9630664585911	2	0	2	Kdelc2	105
3836700	1655.3268271300722	439.50285508275107	2	0	2	Crhr2	105
3836701	1251.1829584329514	458.8870549316225	2	0	2	Socs3	105
3836702	1695.755224664749	458.2963707010501	2	0	2	Socs3	105
3836703	1181.2225788319784	539.337800897166	2	0	2	Socs3	105
3836704	1485.986018036808	405.30685428721404	2	0	2	Socs3	105
3836705	1399.734942784202	482.81854536014947	2	0	2	Socs3	105
3836706	1184.4698206650428	495.58434938099145	2	0	2	Socs3	105
3836707	1548.5399988245752	539.243794303603	2	0	2	Stat5b	105
3836708	1268.9989354324166	432.2512866455688	2	0	2	Stat5b	105
3836709	1413.7669100528822	442.24200300729655	2	0	2	Stat5b	105
3836710	1220.207125177595	516.5684513371281	2	0	2	Stat5b	105
3836711	1496.2744238632513	410.2322185503539	2	0	2	Stat5b	105
3836712	1484.2851702114372	578.5031369331997	2	0	2	Stat5b	105
3836713	1412.8843994444724	398.23535100001305	2	0	2	Fam161a	105
3836714	1269.937003450217	531.1411875499131	2	0	2	Gdf10	105
3836715	1240.078187900866	540.4955264802343	2	0	2	Sec1	105
3836716	1641.4240425484268	417.59859554551895	2	0	2	Atp10d	105
3836717	1504.1378320025842	367.9906989623335	2	0	2	P2ry14	105
3836718	1349.8570115161226	550.0976321948748	2	0	2	Gjb1	105
3836719	1613.6508722270191	537.2831191328346	2	0	2	Pxdc1	105
3836720	1216.855273827684	508.8105775299205	2	0	2	Pxdc1	105
3836721	1172.0995098710412	497.31275478445934	2	0	2	Pxdc1	105
3836722	1227.8586882125096	537.3128476686384	2	0	2	Pxdc1	105
3836723	1151.846468603854	486.8131814267497	2	0	2	Pxdc1	105
3836724	1701.1519985155542	427.7643771825073	2	0	2	Pxdc1	105
3836725	1672.9944433017477	396.2636613519471	2	0	2	Tnxb	105
3836726	1376.1857636146997	419.1342532434384	2	0	2	Zfp526	105
3836727	1780.0331524310857	465.659658640346	2	0	2	Zfp526	105
3836728	1558.5026157663942	495.49385828671785	2	0	2	Zfp526	105
3836729	1468.4968218292229	431.42826260943315	2	0	2	Zfp526	105
3836730	1665.5173827813853	419.1628284428474	2	0	2	Zfp526	105
3836731	1626.4271284974993	458.70348820659945	2	0	2	Txnrd3	105
3836732	1039.647132791767	511.1583263095615	2	0	2	Phldb2	105
3836733	1869.223753338819	366.0830750730171	2	0	2	Phldb2	105
3836734	1159.4097556740717	511.8997512773035	2	0	2	Phldb2	105
3836735	1267.1638143807909	411.3813866950329	2	0	2	Phldb2	105
3836736	1633.1882340475931	488.5050532270295	2	0	2	Pard6g	105
3836737	1576.506767325445	534.0241494894934	2	0	2	Pard6g	105
3836738	1259.150086829503	486.0306522365588	2	0	2	Pard6g	105
3836739	1560.1762250350216	422.0033545806686	2	0	2	Pard6g	105
3836740	1724.5770752431895	415.9686011517912	2	0	2	Vwa3a	105
3836741	1521.568669036716	338.7210599717989	2	0	2	Tha1	105
3836742	1322.019324806767	399.02339403007386	2	0	2	Kank1	105
3836743	1518.5328631909792	354.50649895032467	2	0	2	Kank1	105
3836744	1420.7801401996448	436.51993822789007	2	0	2	Kank1	105
3836745	1206.0873804368941	415.25627033569583	2	0	2	Adhfe1	105
3836746	1671.1960441798094	392.88327113736585	2	0	2	Adhfe1	105
3836747	1450.5000340390857	463.65864094161225	2	0	2	Rhobtb1	105
3836748	1225.6882604481382	503.0749645943959	2	0	2	Nqo2	105
3836749	1582.5033439316205	455.1626608816442	2	0	2	Nqo2	105
3836750	1512.9981589966492	466.1677918696802	2	0	2	Nqo2	105
3836751	1479.993285641024	431.66688085424545	2	0	2	Nqo2	105
3836752	1543.0407713295915	400.7159850711117	2	0	2	Nqo2	105
3836753	1374.256948962804	462.6098746315667	2	0	2	Map3k1	105
3836754	1617.4818124978794	480.6336266205589	2	0	2	Steap2	105
3836755	1063.6876153860458	485.4085672521703	2	0	2	Steap2	105
3836756	1277.7077642492568	552.9044681356274	2	0	2	Steap2	105
3836757	1470.965017473361	366.88096290935687	2	0	2	Steap2	105
3836758	1388.7119156060387	445.8909592042471	2	0	2	Steap2	105
3836759	1666.8292625584947	577.6059133375676	2	0	2	Steap2	105
3836760	1208.0744068335923	398.8203913383372	2	0	2	Steap2	105
3836761	1452.9696345312127	503.1426984465084	2	0	2	Steap2	105
3836762	1608.098373286283	361.8052130862655	2	0	2	Steap2	105
3836763	1693.7414365116806	559.8865607133085	2	0	2	Steap2	105
3836764	1602.9648721615395	452.2935932441341	2	0	2	Steap2	105
3836765	1262.7034535812534	482.899520365534	2	0	2	Steap2	105
3836766	1476.8090902498855	461.9391687450491	2	0	2	Steap2	105
3836767	1651.7378782979388	555.3880760350138	2	0	2	Steap2	105
3836768	1273.9277483387086	491.10481396866663	2	0	2	Maats1	105
3836769	1301.5469944290412	541.2790784303172	2	0	2	Col6a3	105
3836770	1685.5869506403687	495.2420115243907	2	0	2	Col6a3	105
3836771	1410.0454724182432	373.50098852902556	2	0	2	Col6a3	105
3836772	1070.2677385907784	506.29424929202804	2	0	2	Col6a3	105
3836773	1284.7857075555976	428.26760391613306	2	0	2	Col6a3	105
3836774	1431.0535368958892	442.0070428938765	2	0	2	Col6a3	105
3836775	1441.0481457735325	363.2472354833235	2	0	2	Col6a3	105
3836776	1400.5573506992448	530.0195942914834	2	0	2	Col6a3	105
3836777	1207.561192439812	466.98604817898416	2	0	2	Col6a3	105
3836778	1293.2920761529865	493.2743021901466	2	0	2	Col6a3	105
3836779	1563.3191595861995	448.746825369361	2	0	2	Col6a3	105
3836780	1288.289685690368	471.2721933381028	2	0	2	Col6a3	105
3836781	1617.0122843816905	479.5921129664391	2	0	2	Col6a3	105
3836782	1486.3051239056408	385.24599753638347	2	0	2	Col6a3	105
3836783	1320.3006614416095	559.7796156895337	2	0	2	Col6a3	105
3836784	1349.0403115693853	395.2585073081072	2	0	2	Col6a3	105
3836785	1569.5722371833167	477.2495733219408	2	0	2	Col6a3	105
3836786	1555.0670236189765	434.24588039118555	2	0	2	Col6a3	105
3836787	1286.034622551073	413.2657800477814	2	0	2	Col6a3	105
3836788	1415.0460110305871	373.25053002366695	2	0	2	Col6a3	105
3836789	1405.592552096763	517.9718103509518	2	0	2	Col6a3	105
3836790	1302.0473856712933	545.2794994564546	2	0	2	Col6a3	105
3836791	1422.0466431437328	371.24972194148086	2	0	2	Col6a3	105
3836792	1443.8120676016715	408.16561603259845	2	0	2	Zscan20	105
3836793	1132.1795617058394	537.5030937494043	2	0	2	Sdk2	105
3836794	1600.6603261968492	354.67947985457477	2	0	2	Sdk2	105
3836795	1408.3999738307666	485.21455498766136	2	0	2	Sdk2	105
3836796	1346.1488440860921	549.7286052060108	2	0	2	Sdk2	105
3836797	1723.9352039132577	453.6792341791619	2	0	2	Sdk2	105
3836798	1228.1275810198822	480.4819608043407	2	0	2	Sdk2	105
3836799	1426.6517654910397	480.96222370503693	2	0	2	Sdk2	105
3836800	1237.189178795634	515.8225349055973	2	0	2	Sdk2	105
3836801	1561.6326220325625	420.55970210460816	2	0	2	Rcan3	105
3836802	1228.6018660490336	447.58900309382904	2	0	2	Rcan3	105
3836803	1325.1419532952555	572.7826562426508	2	0	2	Plcd4	105
3836804	1352.4806072729243	543.9483382242536	2	0	2	Wdhd1	105
3836805	1526.7461448200756	505.68209079453203	2	0	2	Wdhd1	105
3836806	1671.5157209151644	568.9285231610861	2	0	2	Wdhd1	105
3836807	1666.004647581744	419.4132560590298	2	0	2	Wdhd1	105
3836808	1537.2457866472798	333.22838123993137	2	0	2	Wdhd1	105
3836809	1466.237954962114	479.18355306165336	2	0	2	Wdhd1	105
3836810	1738.25998011627	387.904892097512	2	0	2	Wdhd1	105
3836811	1537.493342367432	449.9255017151023	2	0	2	Wdhd1	105
3836812	1448.230166701642	395.17603529268985	2	0	2	Wdhd1	105
3836813	1259.5556129485255	442.9260379823011	2	0	2	Wdhd1	105
3836814	1307.7260815189395	546.2017128415168	2	0	2	Wdhd1	105
3836815	1349.9785465743776	518.195805038863	2	0	2	Wdhd1	105
3836816	1499.4926211683069	496.18300456777735	2	0	2	Wdhd1	105
3836817	1268.62303302788	496.14616622606627	2	0	2	Polh	105
3836818	1648.657625107295	475.62096896423327	2	0	2	Polh	105
3836819	1238.5060870620473	482.03927890516576	2	0	2	Polh	105
3836820	1196.8754473315335	449.3722264180879	2	0	2	Fam222a	105
3836821	1222.839746970173	392.42928714702595	2	0	2	Rimbp3	105
3836822	1240.0929282781137	376.32073477318926	2	0	2	Cntn6	105
3836823	1483.4740835356406	578.3115178358278	2	0	2	Parp4	105
3836824	1433.9484385306548	552.8315488215674	2	0	2	Adora2b	105
3836825	1186.8218557990967	455.4561215684842	2	0	2	Adora2b	105
3836826	1849.9807334852296	404.7768881595555	2	0	2	Adora2b	105
3836827	1443.9393175600737	441.8183727392983	2	0	2	Adora2b	105
3836828	1391.93842691782	494.5789858233246	2	0	2	Adora2b	105
3836829	1362.5826606817495	443.95002385560264	2	0	2	Adora2b	105
3836830	1528.9436036821055	386.5544420620856	2	0	2	Adora2b	105
3836831	1298.837226969594	476.4477939373899	2	0	2	Adora2b	105
3836832	1424.9797077110277	522.1991558775932	2	0	2	Adora2b	105
3836833	1338.9183728782007	491.95712025474904	2	0	2	Adora2b	105
3836834	1656.3924212328757	441.69037328860884	2	0	2	Sod3	105
3836835	1413.0204260862602	467.4302086604664	2	0	2	Dnd1	105
3836836	1151.339139491025	536.7212045161331	2	0	2	Atp10a	105
3836837	1624.3122578644595	387.1291371336029	2	0	2	Atp10a	105
3836838	1353.357466382644	534.4548760606045	2	0	2	Atp10a	105
3836839	1192.8311735251887	389.4544081974657	2	0	2	Atp10a	105
3836840	1426.1059305561466	431.6896368892544	2	0	2	Atp10a	105
3836841	1575.129043386487	550.1885973203433	2	0	2	Atp10a	105
3836842	1258.3440869880446	475.9571037929829	2	0	2	Atp10a	105
3836843	1461.6016155112843	337.17816377282264	2	0	2	Atp10a	105
3836844	1785.1360662876132	397.1578191310772	2	0	2	Atp10a	105
3836845	1676.1344418588324	502.17614271819195	2	0	2	Atp10a	105
3836846	1620.6239701644618	434.67437603095397	2	0	2	Atp10a	105
3836847	1445.5825563953267	526.000611631259	2	0	2	Atp10a	105
3836848	1513.6172792449627	473.6865216045251	2	0	2	Atp10a	105
3836849	1432.8624524818647	505.69588115057036	2	0	2	Atp10a	105
3836850	1186.5840483014067	432.7088603622727	2	0	2	Atp10a	105
3836851	1422.8515029937214	380.1851809665257	2	0	2	Atp10a	105
3836852	1493.360848110679	416.1828655773875	2	0	2	Atp10a	105
3836853	1325.8545227590025	529.2065942487552	2	0	2	Atp10a	105
3836854	1460.6085740958479	425.18630244838965	2	0	2	Atp10a	105
3836855	1797.66630856668	489.0547741230557	2	0	2	Abtb2	105
3836856	1527.6423197797171	455.06469865042203	2	0	2	Abtb2	105
3836857	1560.339618471968	545.1321068510066	2	0	2	Abtb2	105
3836858	1353.5187708918547	512.2656904252286	2	0	2	Pik3r6	105
3836859	1618.1835416445094	404.46230832009064	2	0	2	Pik3r6	105
3836860	1627.9350864202515	435.82035245551725	2	0	2	Trip10	105
3836861	1139.8969455314825	493.36346977032133	2	0	2	Trip10	105
3836862	1580.673825143671	344.5660733163229	2	0	2	Trip10	105
3836863	1704.2027243182088	576.576700233847	2	0	2	Trip10	105
3836864	1480.4248068045881	469.33479679589595	2	0	2	Trip10	105
3836865	1304.1039457877744	524.4099129672835	2	0	2	Ankrd1	105
3836866	1676.3882818512948	500.88268265400376	2	0	2	Ankrd1	105
3836867	1306.1066356448755	561.663370928749	2	0	2	Ankrd1	105
3836868	1557.6239955500794	458.636570705645	2	0	2	Ankrd1	105
3836869	1182.3401397471216	493.6651084954746	2	0	2	Ankrd1	105
3836870	1654.1289948050035	394.37390525934296	2	0	2	Ankrd1	105
3836871	1703.6368735788988	440.62504538015094	2	0	2	Ankrd1	105
3836872	1643.129306894731	414.8766205890615	2	0	2	Ankrd1	105
3836873	1214.2908947267258	499.10217187968965	2	0	2	Krt73	105
3836874	1336.381631734533	527.6940382353815	2	0	2	Birc3	105
3836875	1293.6388039674937	394.8316932362774	2	0	2	Birc3	105
3836876	1277.1824837561442	440.81895761608166	2	0	2	Elk3	105
3836877	1681.7216619270862	386.7877027987344	2	0	2	Elk3	105
3836878	1480.450363363317	385.3002620482802	2	0	2	Elk3	105
3836879	1588.9612324000288	376.54248319497196	2	0	2	Elk3	105
3836880	1716.9879204422941	585.5563965641747	2	0	2	Elk3	105
3836881	1161.176500631028	539.5866912302014	2	0	2	Elk3	105
3836882	1506.731120890356	427.6143050371273	2	0	2	Elk3	105
3836883	1403.9424904603975	388.3054112603489	2	0	2	Elk3	105
3836884	1729.728449960675	414.5375937119687	2	0	2	Elk3	105
3836885	1190.0345723718601	429.6325075794309	2	0	2	Elk3	105
3836886	1621.9697233530324	455.79874447281736	2	0	2	Elk3	105
3836887	1111.4193741976887	509.5866727970349	2	0	2	Elk3	105
3836888	1299.689450458366	513.5751871830555	2	0	2	Elk3	105
3836889	1445.9493777518908	427.3068624418554	2	0	2	Elk3	105
3836890	1312.1880878422194	471.0699334865477	2	0	2	Elk3	105
3836891	1435.7214691888269	375.94675706819004	2	0	2	Elk3	105
3836892	1619.9651165839355	386.0415108592602	2	0	2	Elk3	105
3836893	1474.4489357241887	372.549288317246	2	0	2	Elk3	105
3836894	1173.4273962916468	533.3352506724132	2	0	2	Elk3	105
3836895	1593.7129365676801	395.29415225522007	2	0	2	Elk3	105
3836896	1278.7818424540233	409.8853521653049	2	0	2	Myo1h	105
3836897	1809.827358813107	400.8492703604504	2	0	2	Myo1h	105
3836898	1221.5289124614196	440.64183217791594	2	0	2	Myo1h	105
3836899	1519.5641591794692	467.5695756825978	2	0	2	Zwilch	105
3836900	1492.551664861026	350.56015652477697	2	0	2	Zwilch	105
3836901	1331.3015764198972	541.5927178079736	2	0	2	Zwilch	105
3836902	1553.8087150884528	361.80614667360413	2	0	2	Zwilch	105
3836903	1100.577756950687	531.6002558570663	2	0	2	Ptgfrn	105
3836904	1247.0234464979303	503.1938958506231	2	0	2	Ptgfrn	105
3836905	1320.2759684860007	444.1815646936002	2	0	2	Ptgfrn	105
3836906	1356.2884663271634	547.1891208644715	2	0	2	Ptgfrn	105
3836907	1555.6703904877331	481.0803004530676	2	0	2	Naif1	105
3836908	1807.2565036492942	381.1979941704974	2	0	2	Bicc1	105
3836909	1283.467840345044	518.250802643262	2	0	2	Bicc1	105
3836910	1594.4970750476427	519.2271719588184	2	0	2	Bicc1	105
3836911	1163.9532963629463	474.25577764697704	2	0	2	Bicc1	105
3836912	1462.473740474172	375.2237195027534	2	0	2	Bicc1	105
3836913	1723.7525527843886	431.70910981441534	2	0	2	Bicc1	105
3836914	1332.2261012990684	566.5015953589552	2	0	2	Bicc1	105
3836915	1718.499012796195	392.2058055605883	2	0	2	Bicc1	105
3836916	1306.4669019207822	477.7452411366936	2	0	2	Bicc1	105
3836917	1818.0094456863333	406.44953325933255	2	0	2	Bicc1	105
3836918	1195.7068841648054	482.504141885329	2	0	2	Bicc1	105
3836919	1603.7448242524886	477.97259276103154	2	0	2	Bicc1	105
3836920	1269.2155412628167	505.50068209946227	2	0	2	Bicc1	105
3836921	1475.524355279198	397.74981688060313	2	0	2	Madcam1	105
3836922	1341.7571873580864	444.79527550196656	2	0	2	Cobll1	105
3836923	1245.753497054666	548.314219539038	2	0	2	Cobll1	105
3836924	1519.020694576168	346.77113054521226	2	0	2	Cobll1	105
3836925	1320.7638602508798	571.3114831792618	2	0	2	Cobll1	105
3836926	1320.130952302003	461.69887621301314	2	0	2	Megf6	105
3836927	1204.6661693832575	511.9182423248964	2	0	2	Megf6	105
3836928	1182.9319392822474	536.6519956890553	2	0	2	Rest	105
3836929	1589.9626779739297	353.3415158503019	2	0	2	Rest	105
3836930	1804.494523932701	420.82907195529623	2	0	2	Rest	105
3836931	1274.1794623795527	397.12678166785236	2	0	2	Rest	105
3836932	1750.0034272329467	582.1033709060341	2	0	2	Rest	105
3836933	1218.1776379105502	447.63809306914675	2	0	2	Rest	105
3836934	1599.220013040153	418.84838324926136	2	0	2	Rest	105
3836935	1286.1927131278524	521.3903459989687	2	0	2	Rest	105
3836936	1394.6951154590406	411.6170110518131	2	0	2	Rest	105
3836937	1865.7649245727116	558.8395805802787	2	0	2	Rest	105
3836938	1561.2215387640003	482.10949677823476	2	0	2	Rest	105
3836939	1287.433431276801	422.3784991287417	2	0	2	Rest	105
3836940	1751.9930895357365	471.0900308059086	2	0	2	Rest	105
3836941	1423.4539039283986	468.1209679972394	2	0	2	Rest	105
3836942	1573.7238980520738	491.35940755762135	2	0	2	Rest	105
3836943	1215.7362359043184	443.10186804591916	2	0	2	Mreg	105
3836944	1389.3705486718193	434.4651124226448	2	0	2	Mreg	105
3836945	1528.599781217648	494.15635854273404	2	0	2	Nxn	105
3836946	1749.8663272739798	572.150208748312	2	0	2	Nxn	105
3836947	1157.2357930987773	466.17694219543745	2	0	2	Nxn	105
3836948	1523.1035079119833	578.1614948772882	2	0	2	Nxn	105
3836949	1316.835894244903	459.9146179699198	2	0	2	Nxn	105
3836950	1542.8455793541914	390.14967385705836	2	0	2	Nxn	105
3836951	1694.606606849883	436.89503313143064	2	0	2	Nxn	105
3836952	1652.109669771811	551.1537016322727	2	0	2	Nxn	105
3836953	1460.8378474936603	328.1500456759323	2	0	2	Nxn	105
3836954	1348.5895229846801	496.91520991589266	2	0	2	Nxn	105
3836955	1071.2975004158916	533.2557832836228	2	0	2	Cpne9	105
3836956	1879.2818539935656	503.0658935773956	2	0	2	Arhgap24	105
3836957	1658.2044756874448	402.0062877338883	2	0	2	Mocs1	105
3836958	1199.4158210148069	544.0610908221156	2	0	2	Mocs1	105
3836959	1544.9536808030534	539.7811583856726	2	0	2	Mocs1	105
3836960	1437.4272342038628	369.0214515128507	2	0	2	Mocs1	105
3836961	1519.6907834208591	421.2702137872755	2	0	2	Mocs1	105
3836962	1687.4732764701162	584.774011366287	2	0	2	Mocs1	105
3836963	1508.4345312239766	362.5146668025248	2	0	2	Mocs1	105
3836964	1745.9685139792075	452.75442232893795	2	0	2	Mocs1	105
3836965	1598.9487731037407	412.01244005882313	2	0	2	Mocs1	105
3836966	1460.4324783391726	400.7729890974175	2	0	2	Mocs1	105
3836967	1494.0139973117068	416.10438985707043	2	0	2	Mocs1	105
3836968	1728.961107770285	387.9987070332078	2	0	2	Mocs1	105
3836969	1667.1681435474138	567.4981892106325	2	0	2	Prrx1	105
3836970	1827.9269676547724	466.47136291500647	2	0	2	Prrx1	105
3836971	1134.854138241525	535.2950230526044	2	0	2	Prrx1	105
3836972	1449.6240424808482	365.24568393293674	2	0	2	Prrx1	105
3836973	1455.384124880653	464.5064983592137	2	0	2	Prrx1	105
3836974	1317.6174880739177	455.5185421901009	2	0	2	Prrx1	105
3836975	1546.6321349978107	333.482836553159	2	0	2	Prrx1	105
3836976	1232.8528006367399	403.02057508910707	2	0	2	Prrx1	105
3836977	1558.6556584170414	566.7584059277985	2	0	2	Prrx1	105
3836978	1757.9151161389887	425.9733766533902	2	0	2	Prrx1	105
3836979	1217.1118668534243	517.5351802484298	2	0	2	Prrx1	105
3836980	1193.8606363895562	532.5391131661052	2	0	2	Prrx1	105
3836981	1508.8813254433903	370.49065111279197	2	0	2	Prrx1	105
3836982	1586.5499795013302	465.2210477742946	2	0	2	Prrx1	105
3836983	1293.8687609474382	497.52560319737125	2	0	2	Prrx1	105
3836984	1291.3751222761139	567.5338609367841	2	0	2	Prrx1	105
3836985	1275.6127734956967	456.52264358830655	2	0	2	Prrx1	105
3836986	1506.6370084627652	432.9980341959598	2	0	2	Prrx1	105
3836987	1154.1035144530351	505.5397927532547	2	0	2	Prrx1	105
3836988	1208.6056753773391	462.52969354276723	2	0	2	Prrx1	105
3836989	1515.8787096963724	334.4858641996869	2	0	2	Prrx1	105
3836990	1634.9114167228681	535.4975849345074	2	0	2	Prrx1	105
3836991	1326.8581049865033	493.58101712312236	2	0	2	Prrx1	105
3836992	1670.9199128314326	581.499439987429	2	0	2	Prrx1	105
3836993	1441.870140882364	333.49277420147223	2	0	2	Prrx1	105
3836994	1261.8678922916843	527.0320217273545	2	0	2	Prrx1	105
3836995	1549.8719942523733	539.5195391485823	2	0	2	Prrx1	105
3836996	1279.867817428582	504.52774083029453	2	0	2	Prrx1	105
3836997	1255.6199804724592	556.5359961554395	2	0	2	Prrx1	105
3836998	1250.8311832717673	459.5365303478131	2	0	2	Prrx1	105
3836999	1512.6321383819475	374.49075193770636	2	0	2	Prrx1	105
3837000	1615.5421494475331	411.21843534292304	2	0	2	Svil	105
3837001	1320.5218986958862	421.4852994424141	2	0	2	Svil	105
3837002	1217.5112544086257	359.7365778098923	2	0	2	Svil	105
3837003	1824.2624455814978	491.5189215132738	2	0	2	Erap1	105
3837004	1594.9629551031787	407.39017911374765	2	0	2	Gm6815	105
3837005	1264.1292417732259	516.3011407312155	2	0	2	Col16a1	105
3837006	1637.4058572603985	438.5138748169804	2	0	2	Col16a1	105
3837007	1409.3904584030408	496.5375568943667	2	0	2	Col16a1	105
3837008	1240.6168161449361	389.04181506890774	2	0	2	Col16a1	105
3837009	1540.1523322696114	500.777292659713	2	0	2	Col16a1	105
3837010	1613.6555469642647	460.5177513755772	2	0	2	Col16a1	105
3837011	1156.8714275368566	536.5616533782676	2	0	2	Col16a1	105
3837012	1372.8783582549486	387.5309175150554	2	0	2	Col16a1	105
3837013	1492.38816262468	378.5203960864601	2	0	2	Col16a1	105
3837014	1292.6186209106113	355.03457440998164	2	0	2	Col16a1	105
3837015	1583.1450479100943	364.5117601874733	2	0	2	Col16a1	105
3837016	1286.1232833412907	419.29078947662737	2	0	2	Col16a1	105
3837017	1578.1542415698618	483.0226264444642	2	0	2	Col16a1	105
3837018	1520.1478827303583	467.776008484739	2	0	2	Col16a1	105
3837019	1335.3864579936364	527.7963470323037	2	0	2	Col16a1	105
3837020	1267.604110935364	495.7998296164417	2	0	2	Col16a1	105
3837021	1439.3946071867906	515.0367618398357	2	0	2	Col16a1	105
3837022	1238.876121091596	505.30222474448226	2	0	2	Col16a1	105
3837023	1565.647451680221	413.0174719043137	2	0	2	Col16a1	105
3837024	1248.3780091023248	518.3026009235721	2	0	2	Col16a1	105
3837025	1603.154015820688	453.01795659028227	2	0	2	Col16a1	105
3837026	1279.3719706333632	410.5405623602424	2	0	2	Col16a1	105
3837027	1463.351839425119	514.9656147058099	2	0	2	Col16a1	105
3837028	1127.02001786123	521.1421542945825	2	0	2	Insc	105
3837029	1309.7167806996426	504.15250251126145	2	0	2	Eif2ak2	105
3837030	1803.0156417878347	487.6107908462356	2	0	2	Eif2ak2	105
3837031	1436.9654281943572	327.87423910610636	2	0	2	Eif2ak2	105
3837032	1750.7250869781653	384.6666969403195	2	0	2	Eif2ak2	105
3837033	1296.4555539345924	382.39118633423186	2	0	2	Eif2ak2	105
3837034	1542.979437274616	367.6196767261189	2	0	2	Eif2ak2	105
3837035	1141.9992220808538	540.3111561723981	2	0	2	Eif2ak2	105
3837036	1810.766436302763	487.61015705485437	2	0	2	Eif2ak2	105
3837037	1485.2418371814456	458.11497532377473	2	0	2	Fhl4	105
3837038	1647.4639672848625	527.0396191318176	2	0	2	Gpr3	105
3837039	1208.1241930173057	497.80446953136993	2	0	2	Gpr3	105
3837040	1263.5047515817243	508.4870217690289	2	0	2	Gpr3	105
3837041	1404.3729433023736	464.60745763904106	2	0	2	Rgsl1	105
3837042	1722.2036661132881	440.34442589639025	2	0	2	Mtbp	105
3837043	1576.4338176338947	379.09813839950664	2	0	2	Mtbp	105
3837044	1290.9035473091662	381.61849107691734	2	0	2	Mtbp	105
3837045	1478.7872958043624	397.45141436257956	2	0	2	Mtbp	105
3837046	1372.9246174533166	556.8814043625564	2	0	2	Mtbp	105
3837047	1656.4732807790122	400.7878017976497	2	0	2	Cradd	105
3837048	1461.8902881892395	529.1939530388496	2	0	2	Gpr153	105
3837049	1756.6551106785894	386.418826398264	2	0	2	Gpr153	105
3837050	1399.8783413855524	380.4359619945845	2	0	2	Gpr153	105
3837051	1489.1364821188506	411.1838513775464	2	0	2	Gpr153	105
3837052	1209.369979675	497.45405877535904	2	0	2	Gpr153	105
3837053	1189.7489726836377	516.6577388744597	2	0	2	Snx8	105
3837054	1250.5005704494656	457.6463171090588	2	0	2	Snx8	105
3837055	1515.0977768789753	482.87381822961447	2	0	2	Baz1a	105
3837056	1064.0589201356834	520.8997956421008	2	0	2	Baz1a	105
3837057	1715.6170579943037	505.86586867807654	2	0	2	Baz1a	105
3837058	1480.8388318352975	365.86496102666473	2	0	2	Baz1a	105
3837059	1442.586170172802	381.3682763818224	2	0	2	Baz1a	105
3837060	1416.08848050096	475.8781342036023	2	0	2	Baz1a	105
3837061	1247.0708148267418	427.88225094299355	2	0	2	Baz1a	105
3837062	1482.7130776083868	367.84791774438105	2	0	2	Npc1l1	105
3837063	1657.935413361963	577.2250056151408	2	0	2	Rtbdn	105
3837064	1385.1061357499702	478.9716033094753	2	0	2	Rtbdn	105
3837065	1524.4534147671247	353.13777699878614	2	0	2	Rhbdd1	105
3837066	1535.581870667678	337.21265991390385	2	0	2	Rhbdd1	105
3837067	1366.9890497315841	564.9033041574916	2	0	2	Nhlrc3	105
3837068	1684.900884936417	445.94723544405696	2	0	2	Smtn	105
3837069	1239.8644808877348	508.73555561546215	2	0	2	Smtn	105
3837070	1419.8865660699087	583.979323772798	2	0	2	Smtn	105
3837071	1465.8787172003804	418.71074033570295	2	0	2	Smtn	105
3837072	1537.881641159096	367.9507994873285	2	0	2	Smtn	105
3837073	1461.3887071893303	560.9741636944472	2	0	2	Smtn	105
3837074	1400.75288048098	432.9120613829273	2	0	2	Sntg2	105
3837075	1372.7163058243289	402.1904226520919	2	0	2	Il1r1	105
3837076	1445.650820823027	370.9919492947927	2	0	2	Il1r1	105
3837077	1571.677699067702	499.9927620271122	2	0	2	Il1r1	105
3837078	1510.6540150356648	334.4813133958306	2	0	2	Il1r1	105
3837079	1553.4325114265057	565.5016897390994	2	0	2	Il1r1	105
3837080	1414.6485494986844	381.24625576285626	2	0	2	Il1r1	105
3837081	1430.6511165151105	389.4954974753787	2	0	2	Il1r1	105
3837082	1462.3994656082868	521.9389664228073	2	0	2	Gm10432	105
3837083	1082.5816458922518	516.7340040190128	2	0	2	Gm10432	105
3837084	1232.0720505110328	390.0549444064566	2	0	2	Asap3	105
3837085	1316.7644343347251	436.0429864992322	2	0	2	Asap3	105
3837086	1232.7395858398925	517.5526074991021	2	0	2	Inpp5d	105
3837087	1645.8335520891478	457.45265325987856	2	0	2	Whrn	105
3837088	1743.380129779003	577.8447202849388	2	0	2	Gli3	105
3837089	1303.339075050329	396.10222517919686	2	0	2	Gli3	105
3837090	1607.4028421095127	467.07303892297324	2	0	2	Gli3	105
3837091	1500.3561428254718	449.8468284690472	2	0	2	Gli3	105
3837092	1220.834364015067	425.1082870101436	2	0	2	Gli3	105
3837093	1446.3482688210374	367.8433502152195	2	0	2	Gli3	105
3837094	1501.859234279906	512.6013980159167	2	0	2	Gli3	105
3837095	1487.6034948879167	413.8447782161444	2	0	2	Gli3	105
3837096	1215.5021176107946	406.4335086795789	2	0	2	Mboat1	105
3837097	1840.0724321878479	495.38565356969855	2	0	2	Mboat1	105
3837098	1179.259138395986	523.4484490444938	2	0	2	Mboat1	105
3837099	1612.2876601324874	362.39308764636974	2	0	2	Mboat1	105
3837100	1589.6416163329854	351.64401533639955	2	0	2	Adamts5	105
3837101	1358.6324839132226	540.9332409389758	2	0	2	Adamts5	105
3837102	1582.9004137601846	467.40693907301943	2	0	2	Adamts5	105
3837103	1299.1287416005357	572.6915342838347	2	0	2	Adamts5	105
3837104	1553.1385141289177	340.1810991545714	2	0	2	Trim25	105
3837105	1267.1272772701952	563.2280377974644	2	0	2	Trim25	105
3837106	1212.859383714402	415.7171973688381	2	0	2	Trim25	105
3837107	1771.9103881280346	580.0103506374962	2	0	2	Zfp69	105
3837108	1098.4628980020855	521.2105502750762	2	0	2	Zfp69	105
3837109	1308.6380879124588	520.9153670058137	2	0	2	P4ha3	105
3837110	1577.6493682426712	377.14360247707293	2	0	2	P4ha3	105
3837111	1432.5635384074176	520.222082478679	2	0	2	P4ha3	105
3837112	1215.3832911070597	551.4216255996015	2	0	2	P4ha3	105
3837113	1137.8757820918993	499.17168201156767	2	0	2	P4ha3	105
3837114	1212.8750630659927	373.90997582381533	2	0	2	P4ha3	105
3837115	1245.883802934439	518.1680292035554	2	0	2	P4ha3	105
3837116	1553.2110530574862	391.5040973484911	2	0	2	Dock5	105
3837117	1216.9339783579376	436.0268823844179	2	0	2	Dock5	105
3837118	1622.974830231143	528.0121754495871	2	0	2	Dock5	105
3837119	1501.7089579121648	434.7607864322857	2	0	2	Dock5	105
3837120	1636.5264399620228	442.34729290238556	2	0	2	Dock5	105
3837121	1759.2287825698031	384.9919588643001	2	0	2	Dock5	105
3837122	1200.43483558511	477.0314042834785	2	0	2	Dock5	105
3837123	1517.7119678432548	463.51241395676243	2	0	2	Dock5	105
3837124	1272.6952890613356	550.0337668700772	2	0	2	Dock5	105
3837125	1101.4272928184523	497.53876998687707	2	0	2	Dock5	105
3837126	1198.436007193096	501.0336261329659	2	0	2	Dock5	105
3837127	1552.2095776742165	367.0019896802856	2	0	2	Dock5	105
3837128	1230.9385321192617	495.0312742259708	2	0	2	Dock5	105
3837129	1247.9393602629589	484.0189781638961	2	0	2	Nynrin	105
3837130	1257.2173619699179	390.16670575026524	2	0	2	Fkbp10	105
3837131	1551.038674146318	468.6814068101282	2	0	2	Fkbp10	105
3837132	1609.303251611175	581.1897125306692	2	0	2	Fkbp10	105
3837133	1225.2588713305379	556.9646049385512	2	0	2	Fkbp10	105
3837134	1173.245746277986	454.4569644953996	2	0	2	Fkbp10	105
3837135	1282.2622868977758	516.205989268963	2	0	2	Fkbp10	105
3837136	1579.2851947697088	376.1691138474804	2	0	2	Fkbp10	105
3837137	1752.3193393298377	584.1797725271559	2	0	2	Fkbp10	105
3837138	1456.0295188402042	487.9403757201835	2	0	2	Fkbp10	105
3837139	1611.2944937164746	456.17569455055923	2	0	2	Fkbp10	105
3837140	1300.264130993165	552.9446247628838	2	0	2	Fkbp10	105
3837141	1333.7656261916977	483.19862683654435	2	0	2	Fkbp10	105
3837142	1455.2841845289645	553.9477489696048	2	0	2	Fkbp10	105
3837143	1561.5819898559073	399.81503850557056	2	0	2	Fkbp10	105
3837144	1503.0399422779972	560.1950208102618	2	0	2	Fkbp10	105
3837145	1565.0416648495045	488.68262095148833	2	0	2	Fkbp10	105
3837146	1300.2554603856274	393.4410702743679	2	0	2	Fkbp10	105
3837147	1536.5318887195444	396.17438852839473	2	0	2	Fkbp10	105
3837148	1497.6681411566763	471.5477358851285	2	0	2	Fkbp10	105
3837149	1513.2806562394992	459.2503525315091	2	0	2	Fkbp10	105
3837150	1534.2803812508669	378.9226496604498	2	0	2	Fkbp10	105
3837151	1266.2610856996691	524.2080266493813	2	0	2	Fkbp10	105
3837152	1249.2576558868311	502.95688710246054	2	0	2	Fkbp10	105
3837153	1529.2883375761785	497.1861361252036	2	0	2	Fkbp10	105
3837154	1541.2565803735758	556.8321547541033	2	0	2	Fkbp10	105
3837155	1162.2462376832875	478.2103921693537	2	0	2	Fkbp10	105
3837156	1536.0362110460092	457.18122776243075	2	0	2	Fkbp10	105
3837157	1612.2941393891444	449.9249268166467	2	0	2	Fkbp10	105
3837158	1692.0233917406176	583.7840919263238	2	0	2	Tes	105
3837159	1191.7031572018502	483.5905175903765	2	0	2	Pi15	105
3837160	1287.7051696503188	413.33123585360977	2	0	2	Pi15	105
3837161	1500.4739159981048	527.8268260694408	2	0	2	Pi15	105
3837162	1449.010713853392	391.4111824871604	2	0	2	Pi15	105
3837163	1252.2045687588327	442.3348634170842	2	0	2	Pi15	105
3837164	1462.2199384906348	496.07697092817494	2	0	2	Pi15	105
3837165	1314.9582842690393	441.33146959098934	2	0	2	Pi15	105
3837166	1258.9570707000785	481.5868254686901	2	0	2	Pi15	105
3837167	1196.7410018444507	435.4240789974168	2	0	2	Il16	105
3837168	1768.8229694910979	563.1739899922183	2	0	2	Nes	105
3837169	1389.715249374009	493.0475951754356	2	0	2	Plekhn1	105
3837170	1479.5666525766828	505.15947624015564	2	0	2	Btc	105
3837171	1236.1197767284111	443.094140478326	2	0	2	Emp1	105
3837172	1488.3989961262196	511.5860481290037	2	0	2	Emp1	105
3837173	1302.384150689142	574.1032833249076	2	0	2	Emp1	105
3837174	1445.6368724542938	378.5752930564498	2	0	2	Emp1	105
3837175	1585.3211385913264	357.6354848747016	2	0	2	Emp1	105
3837176	1647.4185292937466	573.3327834328277	2	0	2	Emp1	105
3837177	1497.6545510540834	589.593267044264	2	0	2	Emp1	105
3837178	1627.1568078439118	409.5676492669571	2	0	2	Emp1	105
3837179	1786.4219792770723	397.30699505323923	2	0	2	Emp1	105
3837180	1230.3747562241101	536.8538196068313	2	0	2	Emp1	105
3837181	1554.4020348481367	451.5761446600516	2	0	2	Emp1	105
3837182	1307.3828531484914	543.8499599186734	2	0	2	Emp1	105
3837183	1601.907959444306	471.5753315276649	2	0	2	Emp1	105
3837184	1699.4132397955066	396.31204534306147	2	0	2	Emp1	105
3837185	1074.3576138026413	510.1103945449738	2	0	2	Emp1	105
3837186	1190.1144499886436	430.59561321661755	2	0	2	Emp1	105
3837187	1430.6438622642777	522.0905117175693	2	0	2	Emp1	105
3837188	1317.12518826142	397.8348370098943	2	0	2	Emp1	105
3837189	1546.3976192891716	390.3205037104148	2	0	2	Emp1	105
3837190	1486.3937639460642	426.3276473204011	2	0	2	Emp1	105
3837191	1375.4159844875776	552.6577275168027	2	0	2	Emp1	105
3837192	1325.8797544226968	460.34054792719445	2	0	2	Emp1	105
3837193	1342.6336346883384	497.59327341252657	2	0	2	Emp1	105
3837194	1459.8872262973155	360.5726524103459	2	0	2	Emp1	105
3837195	1497.9026037206866	556.3399343183232	2	0	2	Emp1	105
3837196	1597.9112732999029	534.331829811413	2	0	2	Emp1	105
3837197	1574.3995250023206	375.317349617867	2	0	2	Emp1	105
3837198	1337.1357894334576	543.3481615546866	2	0	2	Emp1	105
3837199	1686.4149844371304	447.81794633980473	2	0	2	Emp1	105
3837200	1196.369351260268	502.8524399797573	2	0	2	Emp1	105
3837201	1510.096362418429	357.44733821915923	2	0	2	Emp1	105
3837202	1407.3853654895763	417.58145007872986	2	0	2	Emp1	105
3837203	1127.6112828259847	482.3544700616841	2	0	2	Emp1	105
3837204	1276.3781824015007	517.0991353406981	2	0	2	Emp1	105
3837205	1586.403429325828	421.0712062947265	2	0	2	Emp1	105
3837206	1758.1796883092265	575.3264327330679	2	0	2	Emp1	105
3837207	1526.1527095399567	510.58370518895873	2	0	2	Emp1	105
3837208	1336.387338586201	570.6009183334462	2	0	2	Emp1	105
3837209	1285.8806948514125	543.6012207611412	2	0	2	Emp1	105
3837210	1263.7170138859556	389.58117107460583	2	0	2	Emp1	105
3837211	1561.1508802434564	420.8226724979966	2	0	2	Emp1	105
3837212	1486.3914939694027	388.0738217076451	2	0	2	Emp1	105
3837213	1516.3961059905205	415.3247739291787	2	0	2	Emp1	105
3837214	1203.3672019735989	454.59721770467985	2	0	2	Emp1	105
3837215	1245.395899795532	466.99097461946775	2	0	2	Emp1	105
3837216	1520.3992012960232	460.8290737179811	2	0	2	Emp1	105
3837217	1491.3978737769087	487.33343751690177	2	0	2	Emp1	105
3837218	1457.4334370405068	516.1329936108577	2	0	2	Emp1	105
3837219	1454.4311593226305	481.4630025564156	2	0	2	Emp1	105
3837220	1354.3795283274942	408.3336652882968	2	0	2	Emp1	105
3837221	1324.3776762590123	427.5873610913904	2	0	2	Emp1	105
3837222	1250.3776333477103	551.6041135060145	2	0	2	Emp1	105
3837223	1324.1359722825355	568.3514254392585	2	0	2	Emp1	105
3837224	1239.401346206153	553.3340642007438	2	0	2	Emp1	105
3837225	1230.3811794612689	405.5847285243126	2	0	2	Emp1	105
3837226	1617.4045483050822	387.81604446895227	2	0	2	Emp1	105
3837227	1580.4044613670515	448.5743021236933	2	0	2	Emp1	105
3837228	1365.379005273942	380.8302789242146	2	0	2	Emp1	105
3837229	1355.6389406723092	565.3492642290619	2	0	2	Emp1	105
3837230	1280.6261892121463	476.344824106504	2	0	2	Emp1	105
3837231	1220.3696739572547	467.8475272038087	2	0	2	Emp1	105
3837232	1495.4033801445241	573.5918054691316	2	0	2	Emp1	105
3837233	1611.1560402153837	423.5699932325617	2	0	2	Emp1	105
3837234	1264.3777933427948	530.8512082980723	2	0	2	Emp1	105
3837235	1611.163407345385	548.0824181365341	2	0	2	Emp1	105
3837236	1547.4333379956745	535.3103920161207	2	0	2	Emp1	105
3837237	1562.3996140572335	397.07023244032126	2	0	2	Emp1	105
3837238	1559.4059241797265	508.8315504253259	2	0	2	Emp1	105
3837239	1575.659884485199	548.3345449329652	2	0	2	Emp1	105
3837240	1259.7399735640104	395.4654435226048	2	0	2	Emp1	105
3837241	1380.8877462827293	502.5915064196628	2	0	2	Emp1	105
3837242	1442.3908378406975	451.082723739169	2	0	2	Emp1	105
3837243	1208.045082554356	397.9185581979006	2	0	2	Emp1	105
3837244	1491.8937932253316	417.5764452177817	2	0	2	Emp1	105
3837245	1318.1330222039458	528.5978139049038	2	0	2	Emp1	105
3837246	1523.154643265726	548.3376499416823	2	0	2	Emp1	105
3837247	1474.3973984824627	507.8364977674297	2	0	2	Emp1	105
3837248	1572.1529894766652	437.5736941645447	2	0	2	Emp1	105
3837249	1207.3711591211695	514.8529861030888	2	0	2	Emp1	105
3837250	1553.1488326513313	399.5710320465406	2	0	2	Emp1	105
3837251	1613.408292940525	457.8232653911758	2	0	2	Emp1	105
3837252	1518.39549319845	401.573282934084	2	0	2	Emp1	105
3837253	1197.1141580473964	413.84352524178723	2	0	2	Emp1	105
3837254	1471.395108759316	474.3333243853349	2	0	2	Emp1	105
3837255	1216.1144187590583	386.0896327727554	2	0	2	Emp1	105
3837256	1284.4189414459534	567.4813643551457	2	0	2	Emp1	105
3837257	1185.8621378397593	398.5926635387177	2	0	2	Emp1	105
3837258	1507.395941076699	427.8265469789691	2	0	2	Emp1	105
3837259	1336.3836906916313	509.0947737078815	2	0	2	Emp1	105
3837260	1231.625464218346	546.6047233863114	2	0	2	Emp1	105
3837261	1242.4086061287226	460.4729822696184	2	0	2	Emp1	105
3837262	1587.3991872580496	347.8138294169876	2	0	2	Emp1	105
3837263	1435.386560849178	390.57709870543215	2	0	2	Emp1	105
3837264	1489.3971578718997	478.58268217330186	2	0	2	Emp1	105
3837265	1456.390846347261	427.5795472023699	2	0	2	Emp1	105
3837266	1524.6532771162283	522.5849843590313	2	0	2	Emp1	105
3837267	1364.6401564659889	570.5992444348929	2	0	2	Emp1	105
3837268	1611.4130431753708	541.3317217448032	2	0	2	Emp1	105
3837269	1296.6323126310026	552.8514926297112	2	0	2	Emp1	105
3837270	1476.3978348137705	511.83677846875514	2	0	2	Emp1	105
3837271	1324.3814648112648	491.5937465887233	2	0	2	Emp1	105
3837272	1283.6314774141083	560.6030517080712	2	0	2	Emp1	105
3837273	1524.426691929155	476.3056430403647	2	0	2	Emp1	105
3837274	1561.3231009966637	436.6436196961729	2	0	2	Emp1	105
3837275	1605.4074884671077	457.5737201810322	2	0	2	Emp1	105
3837276	1484.3977081282983	496.33474985036685	2	0	2	Emp1	105
3837277	1476.3901779893754	382.57387347697886	2	0	2	Emp1	105
3837278	1609.4086407034242	470.32475622595746	2	0	2	Emp1	105
3837279	1231.375188481086	542.3543160471975	2	0	2	Emp1	105
3837280	1576.4000369367	380.56775431729295	2	0	2	Emp1	105
3837281	1289.3800446069238	526.5993105220901	2	0	2	Emp1	105
3837282	1190.8072028408822	435.2284517146644	2	0	2	Aldh1l2	105
3837283	1722.8639183680948	500.69558648080607	2	0	2	Aldh1l2	105
3837284	1235.067819957019	520.7335221190758	2	0	2	Aldh1l2	105
3837285	1522.5839900273395	359.6966049468631	2	0	2	Aldh1l2	105
3837286	1060.0515054364173	530.9974273241314	2	0	2	Aldh1l2	105
3837287	1319.5709777775132	451.7205539378212	2	0	2	Aldh1l2	105
3837288	1141.808874262726	522.7405942421309	2	0	2	Aldh1l2	105
3837289	1280.0673975596005	455.4738400463525	2	0	2	Aldh1l2	105
3837290	1205.5568342438419	410.7249651576666	2	0	2	Aldh1l2	105
3837291	1693.1147960969497	551.9527832510573	2	0	2	Aldh1l2	105
3837292	1600.117132352223	356.7088063852421	2	0	2	Aldh1l2	105
3837293	1290.067430031818	442.72185698061446	2	0	2	Aldh1l2	105
3837294	1718.6114429727113	472.6931667841869	2	0	2	Aldh1l2	105
3837295	1357.250590687373	398.5698825456294	2	0	2	Nid2	105
3837296	1442.3193816528976	386.12910403083225	2	0	2	Nid2	105
3837297	1667.2806580711053	418.5489441306005	2	0	2	Nid2	105
3837298	1535.9834013511363	564.2016443786476	2	0	2	C1ql2	105
3837299	1589.4732239087957	345.4258525490128	2	0	2	C1ql2	105
3837300	1570.4770086403714	516.4575700227728	2	0	2	Cep128	105
3837301	1779.2415209103865	445.1861158477619	2	0	2	Cep128	105
3837302	1851.252080940327	499.18607443929596	2	0	2	Cep128	105
3837303	1103.7404433440834	516.2223364966181	2	0	2	Dnah11	105
3837304	1520.160567977625	478.40651033472716	2	0	2	Mpeg1	105
3837305	1399.8845100699557	461.4105776864933	2	0	2	Aebp1	105
3837306	1909.4486866525374	521.3659021389944	2	0	2	Aebp1	105
3837307	1262.3507039542426	548.146929983202	2	0	2	Aebp1	105
3837308	1573.8961896745193	380.6337725662159	2	0	2	Aebp1	105
3837309	1325.3792548102397	493.4217636341405	2	0	2	Aebp1	105
3837310	1273.3711887770862	472.42463341111846	2	0	2	Aebp1	105
3837311	1606.4134184377806	514.3957468447311	2	0	2	Aebp1	105
3837312	1673.1597028362748	402.3762210417444	2	0	2	Aebp1	105
3837313	1205.9997321516742	436.1402194441343	2	0	2	Aebp1	105
3837314	1363.3910438618898	567.1763461225846	2	0	2	Aebp1	105
3837315	1197.116011084256	507.1863153157593	2	0	2	Aebp1	105
3837316	1214.8552421473398	380.6700899722405	2	0	2	Aebp1	105
3837317	1378.1412166776486	552.1731361593507	2	0	2	Aebp1	105
3837318	1573.6582528798301	500.14744218073395	2	0	2	Aebp1	105
3837319	1342.1328093540867	560.4505892688591	2	0	2	Aebp1	105
3837320	1278.3522204166056	545.4783424453727	2	0	2	Aebp1	105
3837321	1319.131563379343	523.4258326845093	2	0	2	Aebp1	105
3837322	1455.1354541828227	408.3989453735911	2	0	2	Aebp1	105
3837323	1236.367532579847	477.92900775792464	2	0	2	Aebp1	105
3837324	1547.8958198932394	406.3893531250508	2	0	2	Aebp1	105
3837325	1469.1526254230025	562.4150948142214	2	0	2	Aebp1	105
3837326	1439.3158441445382	484.33913251809304	2	0	2	Aebp1	105
3837327	1541.653127976948	485.6490208329269	2	0	2	Aebp1	105
3837328	1399.1383709870647	500.4151023427304	2	0	2	Aebp1	105
3837329	1544.638984133217	342.3823745882548	2	0	2	Aebp1	105
3837330	1618.667246557052	538.3972466176311	2	0	2	Aebp1	105
3837331	1287.3754639818649	498.9262461552294	2	0	2	Aebp1	105
3837332	1406.1456418854816	564.4216942784248	2	0	2	Aebp1	105
3837333	1522.666493778562	547.3376873308316	2	0	2	Aebp1	105
3837334	1577.4110208793995	523.3997062285853	2	0	2	Aebp1	105
3837335	1522.1526026756583	502.40289117376585	2	0	2	Aebp1	105
3837336	1562.0037065816202	538.3322257401876	2	0	2	Aebp1	105
3837337	1530.4025497672271	492.65095439452193	2	0	2	Aebp1	105
3837338	1556.6523876174124	461.3947341813171	2	0	2	Aebp1	105
3837339	1213.609927545091	428.4256586152675	2	0	2	Aebp1	105
3837340	1328.38686741322	565.4296787401745	2	0	2	Aebp1	105
3837341	1272.625756737154	518.4299470325693	2	0	2	Aebp1	105
3837342	1240.3654853404212	453.17578253173826	2	0	2	Aebp1	105
3837343	1437.3616283170734	464.45317556770834	2	0	2	Aebp1	105
3837344	1336.383985779937	527.9245984161547	2	0	2	Aebp1	105
3837345	1378.1399942630896	540.1717837937779	2	0	2	Aebp1	105
3837346	1545.3987746909322	438.3932473363361	2	0	2	Aebp1	105
3837347	1263.377228576515	543.4337430207196	2	0	2	Aebp1	105
3837348	1334.6306058537753	496.4211776946356	2	0	2	Aebp1	105
3837349	1325.3824130895982	524.6753355912596	2	0	2	Aebp1	105
3837350	1195.1084279337508	434.42820537629314	2	0	2	Aebp1	105
3837351	1329.6369179524684	496.3527909430608	2	0	2	Aebp1	105
3837352	1337.8430957365335	518.9205402090181	2	0	2	Clcn5	105
3837353	1262.0774135706383	404.4160222953352	2	0	2	Clcn5	105
3837354	1374.0041730859339	452.67492869195854	2	0	2	Sardh	105
3837355	1213.242345931491	517.9420725739232	2	0	2	Sardh	105
3837356	1498.0231974349633	552.9268231685818	2	0	2	Sardh	105
3837357	1343.2522027171258	469.67865205727816	2	0	2	Sardh	105
3837358	1133.4844862557618	519.4474350923493	2	0	2	Sardh	105
3837359	1148.982316628814	463.1907869494841	2	0	2	Sardh	105
3837360	1322.8140844571224	523.4850482193216	2	0	2	Tdrd5	105
3837361	1392.8142291846393	520.6317275541206	2	0	2	Il17rd	105
3837362	1464.5417080432837	442.87735209149974	2	0	2	Col3a1	105
3837363	1597.9050148614213	561.814834195915	2	0	2	Col3a1	105
3837364	1235.8699656715366	523.0855404554607	2	0	2	Col3a1	105
3837365	1534.8937586309326	477.8115055791303	2	0	2	Col3a1	105
3837366	1589.3947635531058	419.80266877389545	2	0	2	Col3a1	105
3837367	1489.3891491142556	469.8138220910721	2	0	2	Col3a1	105
3837368	1276.8748898967845	541.8344756554573	2	0	2	Col3a1	105
3837369	1543.1496894286774	555.5679326785436	2	0	2	Col3a1	105
3837370	1538.1400756491287	418.3059534226629	2	0	2	Col3a1	105
3837371	1235.8614178208363	395.0740588259421	2	0	2	Col3a1	105
3837372	1375.3813775710273	506.82476363184844	2	0	2	Col3a1	105
3837373	1334.8862674915376	575.8295802979841	2	0	2	Col3a1	105
3837374	1568.6440966037821	437.5556392293018	2	0	2	Col3a1	105
3837375	1506.390806462575	472.0628957464683	2	0	2	Col3a1	105
3837376	1342.880142311169	531.8291711676338	2	0	2	Col3a1	105
3837377	1473.1400704656749	505.56811786180253	2	0	2	Col3a1	105
3837378	1277.1215930120427	492.0800063006209	2	0	2	Col3a1	105
3837379	1582.150799118925	519.8121188606237	2	0	2	Col3a1	105
3837380	1540.389032813222	399.554113065961	2	0	2	Col3a1	105
3837381	1589.402843943221	540.8135225017995	2	0	2	Col3a1	105
3837382	1303.1213875748622	454.0748614096841	2	0	2	Col3a1	105
3837383	1532.8924395579882	460.8101151780569	2	0	2	Col3a1	105
3837384	1537.8885309467644	395.55392653794433	2	0	2	Col3a1	105
3837385	1569.1437563685706	431.80509338141655	2	0	2	Col3a1	105
3837386	1650.5325914224477	386.85945669077	2	0	2	Map3k8	105
3837387	1261.1656063872128	486.9471080781516	2	0	2	Def6	105
3837388	1174.8558324445944	480.8704693546531	2	0	2	Top2a	105
3837389	1723.8987997513907	467.8394328776142	2	0	2	Top2a	105
3837390	1203.6044413610725	413.3635103162347	2	0	2	Top2a	105
3837391	1491.8782458474814	429.3490465559436	2	0	2	Top2a	105
3837392	1191.8608272830397	547.3748264384009	2	0	2	Top2a	105
3837393	1609.85822953597	372.4615352585579	2	0	2	Top2a	105
3837394	1829.9016381199283	365.32548622179	2	0	2	Top2a	105
3837395	1584.8877754149462	468.3470675022954	2	0	2	Top2a	105
3837396	1812.911234956552	565.8423660908995	2	0	2	Top2a	105
3837397	1412.879140050124	560.8638249615735	2	0	2	Top2a	105
3837398	1706.644074501639	406.58548730719997	2	0	2	Top2a	105
3837399	1635.8930892844585	491.5961291259925	2	0	2	Top2a	105
3837400	1250.8600020275298	446.6135862027546	2	0	2	Top2a	105
3837401	1485.8798447490426	467.60241606480224	2	0	2	Top2a	105
3837402	1727.655102999326	577.8479840034557	2	0	2	Top2a	105
3837403	1855.9139245104147	552.3389421840702	2	0	2	Top2a	105
3837404	1560.884445431318	442.3463104904133	2	0	2	Top2a	105
3837405	1641.8884302990873	397.5883231772389	2	0	2	Top2a	105
3837406	1238.614442999402	545.622132750918	2	0	2	Top2a	105
3837407	1222.355119371628	398.36129379060543	2	0	2	Top2a	105
3837408	1599.9001642389155	482.67016592381765	2	0	2	Top2a	105
3837409	1774.9076804577076	556.0936608254675	2	0	2	Top2a	105
3837410	1628.1371742835172	394.33880980728827	2	0	2	Top2a	105
3837411	1600.8890084658851	467.846146176302	2	0	2	Top2a	105
3837412	1166.855975971644	495.1220341429825	2	0	2	Top2a	105
3837413	1635.8083857655936	495.23768442488387	2	0	2	Mtfr1	105
3837414	1233.0941652047698	403.8207185484609	2	0	2	Mtfr1	105
3837415	1809.8227155268535	428.22262817242034	2	0	2	Mtfr1	105
3837416	1494.5447191288854	506.9956004276243	2	0	2	Mtfr1	105
3837417	1578.0474076978353	387.22954303039904	2	0	2	Mtfr1	105
3837418	1842.3293897842289	499.2282124779358	2	0	2	Mtfr1	105
3837419	1521.791494991998	447.47960066102206	2	0	2	Mtfr1	105
3837420	1465.015083623655	525.2973207794348	2	0	2	Mtfr1	105
3837421	1463.0416933867466	509.99740457466623	2	0	2	Mtfr1	105
3837422	1335.383663373573	573.3153597341259	2	0	2	Dhrs13	105
3837423	1410.3863114833066	502.30199634191297	2	0	2	Dhrs13	105
3837424	1468.5432296942352	395.8376144318636	2	0	2	Kif20a	105
3837425	1149.062987811093	522.8904613670535	2	0	2	Kif20a	105
3837426	1660.0610035206664	400.8284458878452	2	0	2	Kif20a	105
3837427	1440.0435978638463	455.0944552677969	2	0	2	Kif20a	105
3837428	1256.278729431347	493.85723891054346	2	0	2	Kif20a	105
3837429	1612.0573151256842	414.83213800202566	2	0	2	Kif20a	105
3837430	1630.5577501624898	389.8289276337058	2	0	2	Kif20a	105
3837431	1424.3662719473225	421.3102489268892	2	0	2	Cdc6	105
3837432	1215.4782282600006	540.8815202220139	2	0	2	Cdc6	105
3837433	1328.4851950462526	501.6213890330898	2	0	2	Cdc6	105
3837434	1277.4838416101052	548.6283823278784	2	0	2	Cdc6	105
3837435	1169.9722046742563	503.63121536876713	2	0	2	Cdc6	105
3837436	1232.3563557053978	504.9940985528031	2	0	2	Cdc6	105
3837437	1401.4870271930847	432.6112363524498	2	0	2	Cdc6	105
3837438	1363.2107457224913	562.7917318869478	2	0	2	Kcp	105
3837439	1576.4592678186934	472.9004648007783	2	0	2	Hpdl	105
3837440	1475.3564287677723	421.0783011377245	2	0	2	Fignl1	105
3837441	1254.8381063922577	481.59837938798705	2	0	2	Fignl1	105
3837442	1452.9208072722517	456.9126336006048	2	0	2	Rilp	105
3837443	1600.3746093894665	444.9061899485651	2	0	2	Col4a5	105
3837444	1239.263727345547	491.8557951093399	2	0	2	Col4a5	105
3837445	1545.6188039886215	417.40726410231656	2	0	2	Col4a5	105
3837446	1489.4336883212065	561.302681535201	2	0	2	Col4a5	105
3837447	1333.9101962645882	531.6397578136892	2	0	2	Col4a5	105
3837448	1468.8606395446616	377.9086815014351	2	0	2	Col4a5	105
3837449	1257.5308834846971	405.3777093940245	2	0	2	Map3k14	105
3837450	1425.052567134212	499.37373390295625	2	0	2	Map3k14	105
3837451	1313.7557027588243	460.7472890912347	2	0	2	Map3k14	105
3837452	1301.182023923678	439.294824049468	2	0	2	Map3k14	105
3837453	1405.4953422934059	516.3604243291397	2	0	2	Colec12	105
3837454	1496.4213339665462	467.45410195085964	2	0	2	Colec12	105
3837455	1304.4055245857853	509.47217578630546	2	0	2	Colec12	105
3837456	1367.4156145628517	563.2228776748252	2	0	2	Colec12	105
3837457	1565.4271839729527	454.69783656401125	2	0	2	Colec12	105
3837458	1669.6682943905732	391.13787886566814	2	0	2	Kntc1	105
3837459	1520.465249912093	576.0529830948719	2	0	2	Kntc1	105
3837460	1828.7387901679817	518.2732634382253	2	0	2	Kntc1	105
3837461	1706.2312181072423	563.7871203911207	2	0	2	Kntc1	105
3837462	1934.7499079552144	536.5165206515956	2	0	2	Kntc1	105
3837463	1249.686917288333	530.5703085115053	2	0	2	Kntc1	105
3837464	1719.4828152149566	568.5365153714735	2	0	2	Kntc1	105
3837465	1234.637256757598	490.17961823781997	2	0	2	Kntc1	105
3837466	1319.3766344335538	391.5491211374643	2	0	2	Btbd11	105
3837467	1163.0712605060419	545.5450084532117	2	0	2	Btbd11	105
3837468	1532.8381227108407	384.0184332765987	2	0	2	Btbd11	105
3837469	1190.0689227931407	452.287785096467	2	0	2	Btbd11	105
3837470	1766.058257972596	405.1038704468311	2	0	2	Maff	105
3837471	1262.7680421225548	530.1649958561017	2	0	2	Maff	105
3837472	1862.081058507421	525.1100754189605	2	0	2	Maff	105
3837473	1354.0170537533284	514.9048747271588	2	0	2	Maff	105
3837474	1151.7359035610116	448.164922626995	2	0	2	Maff	105
3837475	1634.8127862316596	495.4647062638024	2	0	2	Maff	105
3837476	1473.060918660675	361.9940781128071	2	0	2	Chst14	105
3837477	1151.9157126598027	539.8246791292815	2	0	2	Chst14	105
3837478	1350.9161096816854	457.16837582365	2	0	2	Chst14	105
3837479	1244.6638687865502	387.29447467735787	2	0	2	Chst14	105
3837480	1213.6596767194803	388.54765435431585	2	0	2	Chst14	105
3837481	1487.1826964726279	355.0184758103354	2	0	2	Prr22	105
3837482	1244.5110862438964	426.8978456285767	2	0	2	Fam114a1	105
3837483	1810.0738795049363	540.1135391865187	2	0	2	Fam114a1	105
3837484	1525.0396184037484	450.1276900133402	2	0	2	Fam114a1	105
3837485	1429.7902657350076	572.1468823624252	2	0	2	Fam114a1	105
3837486	1703.0549449049804	430.11160771751963	2	0	2	Fam114a1	105
3837487	1119.0082169999528	540.4186143952536	2	0	2	Fam114a1	105
3837488	1112.004264259561	499.16525127092746	2	0	2	Fam114a1	105
3837489	1492.5295797625868	363.1220174624048	2	0	2	Fam114a1	105
3837490	1712.301824234519	495.179100592356	2	0	2	Fam114a1	105
3837491	1351.524324121618	465.39297007397477	2	0	2	Fam114a1	105
3837492	1566.7989065224676	517.1307395739647	2	0	2	Fam114a1	105
3837493	1803.5628068474969	409.1016127812512	2	0	2	Fam114a1	105
3837494	1723.5669934983694	557.1220545726301	2	0	2	Fam114a1	105
3837495	1903.0826299166079	539.1060371709538	2	0	2	Fam114a1	105
3837496	1073.2494444952738	484.91699838230187	2	0	2	Fam114a1	105
3837497	1475.5435790543975	559.1420027382848	2	0	2	Fam114a1	105
3837498	1671.5532072855797	446.115646221451	2	0	2	Fam114a1	105
3837499	1273.0135797660334	423.8952793005248	2	0	2	Fam114a1	105
3837500	1654.305886144979	512.8216417438492	2	0	2	Fam114a1	105
3837501	1276.5210778636974	514.1535794826605	2	0	2	Fam114a1	105
3837502	1551.7867120288809	381.61906660850383	2	0	2	Fam114a1	105
3837503	1544.29337087356	474.3784625696169	2	0	2	Fam114a1	105
3837504	1855.8260186795	512.3572572614089	2	0	2	Fam114a1	105
3837505	1591.292479317441	523.1912524662703	2	0	2	Fam114a1	105
3837506	1529.5310732678852	337.6166638528443	2	0	2	Fam114a1	105
3837507	1230.0075347589925	399.396368236102	2	0	2	Fam114a1	105
3837508	1845.0773339775944	541.610911416689	2	0	2	Fam114a1	105
3837509	1212.7624684130628	482.15561565817404	2	0	2	Fam114a1	105
3837510	1360.029325688192	518.1473130081379	2	0	2	Fam114a1	105
3837511	1734.8197171151276	577.873140030372	2	0	2	Fam114a1	105
3837512	1508.5302242864998	352.11969713786317	2	0	2	Fam114a1	105
3837513	1296.5139175425286	400.3911732880661	2	0	2	Fam114a1	105
3837514	1632.9627381265893	518.187502114388	2	0	2	Fam114a1	105
3837515	1598.547006153416	455.3723411332778	2	0	2	Fam114a1	105
3837516	1298.0155524425904	418.8928148386209	2	0	2	Fam114a1	105
3837517	1102.7546413955436	515.1675161454243	2	0	2	Fam114a1	105
3837518	1799.5741380526542	556.1159046293834	2	0	2	Fam114a1	105
3837519	1635.3062434185301	527.3762505839147	2	0	2	Fam114a1	105
3837520	1132.5063409327793	500.9138001782906	2	0	2	Fam114a1	105
3837521	1486.7778564625223	348.12104268710414	2	0	2	Fam114a1	105
3837522	1712.3114729455808	501.11762641397655	2	0	2	Fam114a1	105
3837523	1549.5436022445383	471.1277422989796	2	0	2	Fam114a1	105
3837524	1522.4716339884533	468.427481889069	2	0	2	Fam114a1	105
3837525	1480.0438337355715	556.6414166450741	2	0	2	Fam114a1	105
3837526	1744.3562353418956	568.3395268398084	2	0	2	Pard6b	105
3837527	1652.7505435757541	452.27044100682826	2	0	2	Slco2a1	105
3837528	1859.2388872486783	360.40117440432056	2	0	2	Slco2a1	105
3837529	1454.7229375721272	400.53515801737575	2	0	2	Slco2a1	105
3837530	1860.5252790447505	465.7503899447872	2	0	2	Slco2a1	105
3837531	1329.4696193107368	504.0597766320426	2	0	2	Slco2a1	105
3837532	1760.2550865070184	379.75113687183114	2	0	2	Slco2a1	105
3837533	1370.2195889785069	459.80058222886714	2	0	2	Slco2a1	105
3837534	1587.4905748173067	426.7743331259753	2	0	2	Slco2a1	105
3837535	1491.7376748848305	502.54277405510413	2	0	2	Slco2a1	105
3837536	1241.197089970342	382.555287967618	2	0	2	Slco2a1	105
3837537	1202.1972589161726	426.3142530600889	2	0	2	Slco2a1	105
3837538	1457.2095059152095	550.5984645524525	2	0	2	Slco2a1	105
3837539	1566.48183746213	365.2696092695478	2	0	2	Slco2a1	105
3837540	1749.2555911947968	396.504156741929	2	0	2	Slco2a1	105
3837541	1342.2201557454823	495.55749951036773	2	0	2	Slco2a1	105
3837542	1527.2154939425593	501.4568586376243	2	0	2	Slco2a1	105
3837543	1857.264814759155	368.4898076542121	2	0	2	Slco2a1	105
3837544	1756.2563772998615	396.50343051348267	2	0	2	Slco2a1	105
3837545	1315.9980728192186	490.5383198285617	2	0	2	Ptges	105
3837546	1634.806824553251	404.69274003798	2	0	2	Ptges	105
3837547	1391.7471653549892	396.7755129592046	2	0	2	Ptges	105
3837548	1282.7877816979717	507.7228098657511	2	0	2	Ptges	105
3837549	1344.2537851324125	538.7900200266558	2	0	2	Ptges	105
3837550	1168.5044156823503	529.6809371094555	2	0	2	Hrh1	105
3837551	1469.3890806263087	424.3785595876039	2	0	2	Ptgr1	105
3837552	1437.5247515214287	381.79367887818916	2	0	2	Ssh1	105
3837553	1599.786060342658	355.78138374275704	2	0	2	Ssh1	105
3837554	1829.004316891056	378.3930346321199	2	0	2	Fam83d	105
3837555	1661.740356660889	394.15656984158784	2	0	2	Fam83d	105
3837556	1428.668671621398	469.8697799650383	2	0	2	Ccna2	105
3837557	1143.01700522191	522.877803166004	2	0	2	Ccna2	105
3837558	1709.5870145443214	565.8316477669094	2	0	2	Ccna2	105
3837559	1264.53181108617	529.8676481614827	2	0	2	Ccna2	105
3837560	1765.345486090788	587.5791367165742	2	0	2	Ccna2	105
3837561	1481.292512266096	368.0791796921146	2	0	2	Ccna2	105
3837562	1770.8291551343252	399.5566905996475	2	0	2	Ccna2	105
3837563	1687.5788457496194	503.8263975979912	2	0	2	Ccna2	105
3837564	1258.5204513802398	411.85441556963457	2	0	2	Ccna2	105
3837565	1525.8063640799808	464.0863711774538	2	0	2	Ccna2	105
3837566	1195.3351762685295	432.8556619256958	2	0	2	Ccna2	105
3837567	1283.991084938226	541.558402176237	2	0	2	Ccna2	105
3837568	1292.0322377690168	499.1115699040843	2	0	2	Ccna2	105
3837569	1293.27731639255	442.8548896023796	2	0	2	Ccna2	105
3837570	1229.9722075708826	407.21373105716333	2	0	2	Ccna2	105
3837571	1219.0675246033115	418.5977567815543	2	0	2	Mms22l	105
3837572	1463.7852479838439	386.2169299240577	2	0	2	Mms22l	105
3837573	1732.0650603352622	393.60403888332104	2	0	2	Mms22l	105
3837574	1836.4347880762848	561.094300753404	2	0	2	Ckap2	105
3837575	1654.1605828568254	512.1053860999164	2	0	2	Ckap2	105
3837576	1365.874493332174	458.87553171607806	2	0	2	Ckap2	105
3837577	1595.9056909568485	528.1123697360664	2	0	2	Ckap2	105
3837578	1415.6796930947494	480.01734361728137	2	0	2	Trim21	105
3837579	1386.4686360942242	478.7169833089879	2	0	2	Dll4	105
3837580	1141.9608907858985	491.3040747002486	2	0	2	Dll4	105
3837581	1684.0009486171439	457.1917482505528	2	0	2	Dnah10	105
3837582	1577.3775570643982	508.26998187075844	2	0	2	Reep4	105
3837583	1439.367069710383	520.0305943811022	2	0	2	Reep4	105
3837584	1706.8814551987407	412.0030221601054	2	0	2	Reep4	105
3837585	1278.3471644842564	424.0339911964153	2	0	2	Reep4	105
3837586	1319.3578680837331	529.0397255676307	2	0	2	Reep4	105
3837587	1293.162226462549	462.8761985269564	2	0	2	Tnc	105
3837588	1602.9322859829176	355.852677427936	2	0	2	Tnc	105
3837589	1538.9333179928249	486.11632376169626	2	0	2	Tnc	105
3837590	1385.674116700634	554.1291835298452	2	0	2	Tnc	105
3837591	1419.4204997969898	421.36678359220696	2	0	2	Tnc	105
3837592	1490.9245232022788	383.8603105024908	2	0	2	Tnc	105
3837593	1315.074966765247	533.4551578934456	2	0	2	Tnc	105
3837594	1715.1932693280642	394.8504857920352	2	0	2	Tnc	105
3837595	1273.657456587495	396.1217005105711	2	0	2	Tnc	105
3837596	1449.6776254213214	518.6232421702399	2	0	2	Tnc	105
3837597	1426.6741776679312	485.6216604904074	2	0	2	Tnc	105
3837598	1434.9190823143172	365.3615027341005	2	0	2	Tnc	105
3837599	1239.1585787701433	478.3800471703899	2	0	2	Tnc	105
3837600	1589.1849574791415	435.10978366434597	2	0	2	Tnc	105
3837601	1250.6589690059177	466.8785509659889	2	0	2	Tnc	105
3837602	1573.6868687150768	501.3659098859293	2	0	2	Tnc	105
3837603	1553.933039463132	454.86306701170787	2	0	2	Tnc	105
3837604	1296.5866030997813	564.9160589503988	2	0	2	Tnc	105
3837605	1312.4121229833004	427.87243659001814	2	0	2	Tnc	105
3837606	1565.4312012329308	396.8578149554419	2	0	2	Tnc	105
3837607	1330.5812065379143	391.82645644250533	2	0	2	Tnc	105
3837608	1413.259810894658	533.8352488072113	2	0	2	Tnc	105
3837609	1382.1723172901557	522.3767751162133	2	0	2	Tnc	105
3837610	1228.6548040055607	417.1255597467695	2	0	2	Tnc	105
3837611	1555.1837067594106	466.6139751911468	2	0	2	Tnc	105
3837612	1262.6584760297956	436.1254774697682	2	0	2	Tnc	105
3837613	1290.404004434688	497.12010926402036	2	0	2	Tnc	105
3837614	1246.9115774824127	527.8836961291968	2	0	2	Tnc	105
3837615	1569.1836008167688	440.61119249709	2	0	2	Tnc	105
3837616	1518.9287268288915	424.11224176617264	2	0	2	Tnc	105
3837617	1406.5847923828105	376.89661529240124	2	0	2	Tnc	105
3837618	1451.1719098973874	396.8632768026138	2	0	2	Tnc	105
3837619	1379.1747399872727	578.3814771856207	2	0	2	Tnc	105
3837620	1209.9057150910212	468.1306097435754	2	0	2	Tnc	105
3837621	1512.676909503828	396.6103137003762	2	0	2	Tnc	105
3837622	1403.4215200846206	469.87148464382756	2	0	2	Tnc	105
3837623	1229.6570169502518	461.87914988028086	2	0	2	Tnc	105
3837624	1536.1827071152948	478.11581350658867	2	0	2	Tnc	105
3837625	1341.1681597892189	505.37736225973606	2	0	2	Tnc	105
3837626	1462.424751096375	437.1160003582781	2	0	2	Tnc	105
3837627	1500.5944097005047	429.89556423672184	2	0	2	Tnc	105
3837628	1320.6677818220646	532.1305048876316	2	0	2	Tnc	105
3837629	1407.675426274501	544.1273184639674	2	0	2	Tnc	105
3837630	1454.75418581275	538.7807179332887	2	0	2	Tnc	105
3837631	1282.7514031578992	475.64686237252766	2	0	2	Tnc	105
3837632	1289.665208600586	531.1319132657314	2	0	2	Tnc	105
3837633	1242.9070036464498	391.9062640577178	2	0	2	Tnc	105
3837634	1308.4165922227444	528.3807780865811	2	0	2	Tnc	105
3837635	1380.4215116926928	508.3757243725702	2	0	2	Tnc	105
3837636	1324.4138782578636	444.1231827519155	2	0	2	Tnc	105
3837637	1544.9322123689951	452.86333498915326	2	0	2	Tnc	105
3837638	1326.1624687589942	411.8704752325597	2	0	2	Tnc	105
3837639	1281.6590009285987	414.87284207251247	2	0	2	Tnc	105
3837640	1374.6717999337457	524.6273138808028	2	0	2	Tnc	105
3837641	1316.9187684524013	541.1726492773828	2	0	2	Tnc	105
3837642	1540.93379282785	492.6167725659715	2	0	2	Tnc	105
3837643	1285.9125950624166	482.6281467537308	2	0	2	Tnc	105
3837644	1441.4271265513155	522.3739516827259	2	0	2	Tnc	105
3837645	1403.1751068545161	545.3776362336315	2	0	2	Tnc	105
3837646	1532.6826523165616	482.86636177102264	2	0	2	Tnc	105
3837647	1317.252003356242	537.8390271517713	2	0	2	Tnc	105
3837648	1433.0851200275822	530.44793653057	2	0	2	Tnc	105
3837649	1614.592131920584	406.6568908030747	2	0	2	Tie1	105
3837650	1519.366823424577	509.82723048546563	2	0	2	Tie1	105
3837651	1728.5303218935499	388.02493167378196	2	0	2	Clec18a	105
3837652	1609.6394455625407	372.01495150294426	2	0	2	Clec18a	105
3837653	1665.0156680661885	556.2381581401673	2	0	2	Cast	105
3837654	1111.349377433787	514.2077402184009	2	0	2	Cast	105
3837655	1274.9816077887053	534.2552875867342	2	0	2	Cast	105
3837656	1453.7465829747052	531.2463029153046	2	0	2	Cast	105
3837657	1617.0061331430018	443.98100012964727	2	0	2	Cast	105
3837658	1797.770579658003	426.2206882256784	2	0	2	Cast	105
3837659	1226.72652340815	513.5058697769659	2	0	2	Cast	105
3837660	1585.0413680483425	527.9965542676999	2	0	2	Cast	105
3837661	1191.2201386851862	444.2517582118496	2	0	2	Cast	105
3837662	1652.2619750619222	502.23420522427324	2	0	2	Cast	105
3837663	1580.5040871969218	465.2345717794848	2	0	2	Cast	105
3837664	1628.0087009562878	477.73330440508886	2	0	2	Cast	105
3837665	1445.7052009655145	418.27684779509116	2	0	2	Adrb2	105
3837666	1855.6659157854542	523.9459764731923	2	0	2	Arhgap11a	105
3837667	1353.6154651970128	578.4812084116052	2	0	2	Arhgap11a	105
3837668	1763.6481407969152	388.1868632033995	2	0	2	Arhgap11a	105
3837669	1802.662086390118	555.2024314002097	2	0	2	Arhgap11a	105
3837670	1104.8334289934076	485.9858767911401	2	0	2	Arhgap11a	105
3837671	1250.1819251150284	397.5950989119195	2	0	2	Arhgap11a	105
3837672	1417.1199118149368	538.7232331803441	2	0	2	Arhgap11a	105
3837673	1660.8978069527095	570.4623646551348	2	0	2	Arhgap11a	105
3837674	1861.6568975307034	358.92798762308354	2	0	2	Arhgap11a	105
3837675	1392.8649756681336	498.9704059889269	2	0	2	Arhgap11a	105
3837676	1492.6298646135567	570.972251682047	2	0	2	Arhgap11a	105
3837677	1707.3919375867154	384.93978834837895	2	0	2	Arhgap11a	105
3837678	1789.6500207315632	372.93369925361947	2	0	2	Arhgap11a	105
3837679	1563.3953954157867	393.5239536899253	2	0	2	Cubn	105
3837680	1519.8882366332919	456.19956811880365	2	0	2	Dpy19l2	105
3837681	1397.8263667137135	400.5701522186767	2	0	2	Gins3	105
3837682	1561.5968173075357	490.5686890213011	2	0	2	Gins3	105
3837683	1234.145071454117	466.9785249926433	2	0	2	Gins3	105
3837684	1291.0200692154272	471.81692696832306	2	0	2	Apbb1ip	105
3837685	1583.042720254432	397.7900130887251	2	0	2	Apbb1ip	105
3837686	1061.4157154432069	529.9332197893282	2	0	2	Apbb1ip	105
3837687	1263.7623186540343	396.06159992397346	2	0	2	Apbb1ip	105
3837688	1462.7869723285362	480.80607416477477	2	0	2	Apbb1ip	105
3837689	1452.5297491005156	389.0480762737378	2	0	2	Apbb1ip	105
3837690	1175.509245214413	473.82499221903896	2	0	2	Apbb1ip	105
3837691	1448.5389580085384	529.8116978907809	2	0	2	Apbb1ip	105
3837692	1148.7562117168297	466.57612560449786	2	0	2	Apbb1ip	105
3837693	1662.3026676754787	433.53800126543416	2	0	2	Apbb1ip	105
3837694	1466.0290743584846	360.5444566056949	2	0	2	Apbb1ip	105
3837695	1280.269976164018	485.56896911646305	2	0	2	Apbb1ip	105
3837696	1242.262968334975	435.56682114790897	2	0	2	Apbb1ip	105
3837697	1142.0090093975841	539.5043195113907	2	0	2	Rasa4	105
3837698	1366.2723966938665	444.98069560629324	2	0	2	Rasa4	105
3837699	1589.8457100586743	446.16034069687714	2	0	2	Gfpt2	105
3837700	1812.549145043714	371.5120909601948	2	0	2	Aass	105
3837701	1200.69238086811	477.64238706885317	2	0	2	Aass	105
3837702	1543.2839303356834	539.5507118063674	2	0	2	Aass	105
3837703	1186.4691410776493	457.57259870683805	2	0	2	Aass	105
3837704	1069.8060360821798	533.1063021672644	2	0	2	Slc25a13	105
3837705	1618.2550120397304	548.5383785684407	2	0	2	Slc25a13	105
3837706	1398.460934988074	393.5392989158836	2	0	2	Slc25a13	105
3837707	1720.8934238409468	500.37270661831127	2	0	2	Slc25a13	105
3837708	1398.2151833648118	437.54512775555304	2	0	2	Slc25a13	105
3837709	1554.997204975934	554.0452573028927	2	0	2	Slc25a13	105
3837710	1481.4791170771528	371.53599866836987	2	0	2	Ngb	105
3837711	1371.8979055093826	565.6695047590564	2	0	2	Ngb	105
3837712	1274.3562255619277	484.7192539279447	2	0	2	Stab2	105
3837713	1325.8720047020972	489.27337207911825	2	0	2	Stab2	105
3837714	1587.3246721628975	350.4264217055572	2	0	2	Kcne4	105
3837715	1164.150277500144	522.6226980494768	2	0	2	Foxm1	105
3837716	1074.8908931094315	513.8770520427128	2	0	2	Foxm1	105
3837717	1371.1623018425553	376.09594299170374	2	0	2	Foxm1	105
3837718	1489.542087573688	407.16906499321885	2	0	2	Foxm1	105
3837719	1631.6988531508784	556.8486417165303	2	0	2	Foxm1	105
3837720	1299.1638998265807	525.6150453269145	2	0	2	Foxm1	105
3837721	1300.9098889629163	454.10784311099223	2	0	2	Foxm1	105
3837722	1803.9553700204938	375.8205038038888	2	0	2	Foxm1	105
3837723	1303.9061525846364	385.60083676784683	2	0	2	Foxm1	105
3837724	1483.9218072644549	346.83640770741357	2	0	2	Foxm1	105
3837725	1525.2611287885018	503.1402773856214	2	0	2	Foxm1	105
3837726	1330.4100762677617	407.1014188156691	2	0	2	Foxm1	105
3837727	1726.94981776503	411.82860966388023	2	0	2	Foxm1	105
3837728	1422.917706990608	380.34333238368885	2	0	2	Foxm1	105
3837729	1613.940974894123	452.83932734310577	2	0	2	Foxm1	105
3837730	1667.2527734255043	402.96623074830495	2	0	2	Foxm1	105
3837731	1358.9990981479539	516.107456341479	2	0	2	Foxm1	105
3837732	1750.9328564632633	402.14435367721603	2	0	2	Ptch1	105
3837733	1206.6270374425455	436.932068508287	2	0	2	Ptch1	105
3837734	1165.7021085159247	471.75935075177784	2	0	2	Zfp488	105
3837735	1431.0922745899777	385.0140301069288	2	0	2	Foxs1	105
3837736	1297.3484501970588	480.4453198135043	2	0	2	Kcnh4	105
3837737	1557.5539308713721	443.3173404974729	2	0	2	Kcnh4	105
3837738	1274.0327812574526	518.4591068423618	2	0	2	Kcnh4	105
3837739	1480.8743473526565	508.9291038252885	2	0	2	Kcnh4	105
3837740	1539.6560578129568	336.0792411267953	2	0	2	Egfr	105
3837741	1332.550511954359	508.4121533566097	2	0	2	Tgif2	105
3837742	1574.1789182023451	398.2626206778421	2	0	2	Tgif2	105
3837743	1271.5380218969876	382.65629803977015	2	0	2	Tgif2	105
3837744	1516.0664172297238	537.9029952117683	2	0	2	Tgif2	105
3837745	1521.525126881489	408.1785323197439	2	0	2	Aspm	105
3837746	1336.014954672035	478.9459597393839	2	0	2	Aspm	105
3837747	1636.5327696095264	385.41939469252264	2	0	2	Aspm	105
3837748	1273.640672284481	477.44950727856434	2	0	2	Slc35g1	105
3837749	1724.8772543464706	389.7513891882895	2	0	2	Osr1	105
3837750	1200.3468512743736	450.52962742029507	2	0	2	Osr1	105
3837751	1422.114240262996	522.2738539822549	2	0	2	Osr1	105
3837752	1610.543013778489	461.51065236389036	2	0	2	Osr1	105
3837753	1500.60996253078	323.257599410808	2	0	2	Osr1	105
3837754	1522.6222422057122	557.0213865450872	2	0	2	Osr1	105
3837755	1309.8548631526085	393.17821549110545	2	0	2	Osr1	105
3837756	1120.5960122286651	540.78907603345	2	0	2	Osr1	105
3837757	1771.138310325972	564.0102613328402	2	0	2	Osr1	105
3837758	1519.8668018635162	444.51438788123596	2	0	2	Osr1	105
3837759	1539.8650668548053	380.00936667682925	2	0	2	Osr1	105
3837760	1326.107768782881	513.7777813089572	2	0	2	Osr1	105
3837761	1466.3662658763164	505.5207329012142	2	0	2	Osr1	105
3837762	1242.1028507466503	522.5322486770885	2	0	2	Osr1	105
3837763	1449.112753276247	453.5182390354402	2	0	2	Osr1	105
3837764	1573.122403815871	491.76490402431114	2	0	2	Osr1	105
3837765	1537.6193839070395	475.265507153415	2	0	2	Osr1	105
3837766	1700.3787662148395	455.2566656869657	2	0	2	Osr1	105
3837767	1415.610490194	450.26960351496786	2	0	2	Osr1	105
3837768	1777.6318403658136	416.50059887561616	2	0	2	Osr1	105
3837769	1347.8531504440768	385.01863941026994	2	0	2	Osr1	105
3837770	1676.544536960045	405.50371239285533	2	0	2	Osr1	105
3837771	1525.1159854676553	419.5125462935831	2	0	2	Osr1	105
3837772	1653.7481032258383	546.1035951733328	2	0	2	Osr1	105
3837773	1478.6114528728326	385.5125562061457	2	0	2	Osr1	105
3837774	1408.6127446706541	508.52360847718677	2	0	2	Osr1	105
3837775	1226.346124030647	399.5251855869162	2	0	2	Osr1	105
3837776	1495.1177163979796	497.5188850411696	2	0	2	Osr1	105
3837777	1262.8541970186027	523.531359105597	2	0	2	Osr1	105
3837778	1182.596845148777	474.28197259271644	2	0	2	Osr1	105
3837779	1417.7248632851604	475.1134365029156	2	0	2	Osr1	105
3837780	1554.115776713616	375.25840402778226	2	0	2	Osr1	105
3837781	1457.1137407211709	463.76851403459113	2	0	2	Osr1	105
3837782	1313.1008773472413	383.5201361131743	2	0	2	Osr1	105
3837783	1515.329099087828	447.59997827110874	2	0	2	Osr1	105
3837784	1116.345722070968	540.2892364466002	2	0	2	Osr1	105
3837785	1401.410258949533	414.23816570586064	2	0	2	Hpse	105
3837786	1182.398311661207	514.2653762628789	2	0	2	Hpse	105
3837787	1575.7879649474273	464.9841849458715	2	0	2	Ccdc114	105
3837788	1483.4402102547895	393.31566035520353	2	0	2	Ccdc114	105
3837789	1813.5745177321826	375.9875991840653	2	0	2	Ccdc114	105
3837790	1221.0171683924684	417.27331636463975	2	0	2	Ccdc114	105
3837791	1536.3003738294726	358.99677416434037	2	0	2	Ccdc114	105
3837792	1482.6724989509464	501.2809349520456	2	0	2	Jak3	105
3837793	1309.2275937564193	423.8994607122836	2	0	2	Adm	105
3837794	1577.2539164218138	486.88877299737135	2	0	2	Adm	105
3837795	1496.4883258583443	339.6311723611427	2	0	2	Adm	105
3837796	1554.1967920851464	370.75929732768515	2	0	2	Adm	105
3837797	1269.225717857015	448.90395234248433	2	0	2	Adm	105
3837798	1499.2441030132773	432.63884566524155	2	0	2	Adm	105
3837799	1550.0014289261715	483.8901557570334	2	0	2	Adm	105
3837800	1459.7423114525316	457.8933258986701	2	0	2	Adm	105
3837801	1385.4821673478168	392.8922932990711	2	0	2	Adm	105
3837802	1337.7280707316208	391.8950758046635	2	0	2	Adm	105
3837803	1564.5278148827874	430.9411340268153	2	0	2	Cyp27a1	105
3837804	1507.5059299597033	452.64484633694224	2	0	2	Cyp27a1	105
3837805	1551.702042606571	455.4877858476488	2	0	2	Tmc4	105
3837806	1230.3192754556028	462.71852239466756	2	0	2	Traf3ip2	105
3837807	1474.9611313411385	522.2852345666316	2	0	2	Tlr2	105
3837808	1483.9937600758292	562.5752202315508	2	0	2	Dmp1	105
3837809	1587.3420022018427	360.2821337854107	2	0	2	Ccdc110	105
3837810	1557.4828261251678	398.6209755903683	2	0	2	Tdg	105
3837811	1728.7476540103344	403.11147262287153	2	0	2	Tdg	105
3837812	1242.4566302196695	408.38998392149864	2	0	2	Tdg	105
3837813	1569.2407149065655	517.880436814819	2	0	2	Tdg	105
3837814	1256.210208208209	450.14274222585124	2	0	2	Tdg	105
3837815	1596.7359689585912	395.1184249403106	2	0	2	Tdg	105
3837816	1727.7480257945472	411.1122251098002	2	0	2	Tdg	105
3837817	1227.8435001935077	401.5698090078158	2	0	2	Tnfrsf1a	105
3837818	1608.37352684384	464.80676896325207	2	0	2	Tnfrsf1a	105
3837819	1426.1154766393252	572.07282084689	2	0	2	Tnfrsf1a	105
3837820	1732.129631629518	406.0468753956292	2	0	2	Tnfrsf1a	105
3837821	1486.6114404373193	391.057126386317	2	0	2	Tnfrsf1a	105
3837822	1545.6297941295861	365.5529088902408	2	0	2	Tnfrsf1a	105
3837823	1418.61184743263	504.81837646476095	2	0	2	Tnfrsf1a	105
3837824	1566.6197484832876	447.557456678008	2	0	2	Tnfrsf1a	105
3837825	1485.9690533602843	554.571223323538	2	0	2	Tnfrsf1a	105
3837826	1201.6065331287182	435.91115791831385	2	0	2	Tnfrsf1a	105
3837827	1237.868114430299	389.3386905305283	2	0	2	Ephx3	105
3837828	1655.67293390198	409.1215804500173	2	0	2	Ephx3	105
3837829	1736.4011266571927	473.300100157352	2	0	2	Tmem252	105
3837830	1203.9894989117374	491.38263075138184	2	0	2	Tmem252	105
3837831	1430.217184098942	556.2806543035788	2	0	2	Dlx2	105
3837832	1295.8899931536757	391.94605621561334	2	0	2	Itpr3	105
3837833	1421.9054833976388	475.94555756477484	2	0	2	Itpr3	105
3837834	1237.0423066539026	466.95333864188746	2	0	2	Itpr3	105
3837835	1349.566822162085	401.0234525573903	2	0	2	Pdzd3	105
3837836	1244.4417625729561	394.70262331569086	2	0	2	Enpep	105
3837837	1471.6311946937183	454.057099053892	2	0	2	Mr1	105
3837838	1640.640019104737	401.54340819640356	2	0	2	Mr1	105
3837839	1399.6270062139397	469.3124424669127	2	0	2	Mr1	105
3837840	1243.3988999582386	410.4417225610329	2	0	2	Ucp2	105
3837841	1875.4551219672503	369.9092400720333	2	0	2	Ucp2	105
3837842	1543.4266466102802	414.6784519123628	2	0	2	Ucp2	105
3837843	1755.4483888349787	464.17335951284485	2	0	2	Ucp2	105
3837844	1170.4461154975318	548.2693326559788	2	0	2	Ucp2	105
3837845	1665.4412252028417	488.67969840185765	2	0	2	Ucp2	105
3837846	1608.6884497250003	542.1872194575383	2	0	2	Ucp2	105
3837847	1551.4326918381323	531.4388187874836	2	0	2	Ucp2	105
3837848	1199.7360310204735	507.74428466563995	2	0	2	Ucp2	105
3837849	1247.398600112629	395.9402143773266	2	0	2	Ucp2	105
3837850	1546.427195379943	420.6788666834187	2	0	2	Ucp2	105
3837851	1574.4487739583853	513.9843739893595	2	0	2	Rgs6	105
3837852	1057.4186838542605	522.5924012531984	2	0	2	Nek2	105
3837853	1759.4768748325139	389.27057391889036	2	0	2	Nek2	105
3837854	1551.4693194014562	544.8033165452771	2	0	2	Nek2	105
3837855	1241.4229107215117	355.8105615019161	2	0	2	Nek2	105
3837856	1694.4716071096839	403.02737241588505	2	0	2	Nek2	105
3837857	1214.4505294616226	499.2865220705177	2	0	2	Mstn	105
3837858	1287.8352101119817	396.25324904306	2	0	2	Ttc21a	105
3837859	1685.8536319400755	484.3029117764983	2	0	2	Ttc21a	105
3837860	1269.6278457118099	432.58841382602304	2	0	2	Rpp25	105
3837861	1542.3956503430707	359.6366241528115	2	0	2	Stk32a	105
3837862	1542.5373499263114	359.15063564596903	2	0	2	Lrp2	105
3837863	1576.3587283829072	396.6112974902605	2	0	2	Fndc7	105
3837864	1436.3100895539328	488.5574157316825	2	0	2	Fndc7	105
3837865	1194.5829605560298	540.1116393392184	2	0	2	Tmco4	105
3837866	1296.0854562462384	450.85019046199545	2	0	2	Tmco4	105
3837867	1300.3355923132137	447.8497741784557	2	0	2	Tmco4	105
3837868	1308.0131798344682	430.6835231604648	2	0	2	Trim47	105
3837869	1386.2866448033365	502.7319672326287	2	0	2	Trim47	105
3837870	1481.0315023109267	510.67831359696567	2	0	2	Trim47	105
3837871	1404.295563856024	450.8260723861525	2	0	2	Trim47	105
3837872	1492.2921885427027	461.7217939517636	2	0	2	Trim47	105
3837873	1441.0389415161903	472.9760453659143	2	0	2	Trim47	105
3837874	1513.5465504475915	502.7235925311271	2	0	2	Trim47	105
3837875	1194.7753138165367	508.65539418632306	2	0	2	Cish	105
3837876	1192.2725207485892	476.1522633771454	2	0	2	Cish	105
3837877	1684.6915723081615	441.61342328445534	2	0	2	Tsks	105
3837878	1669.3039398733836	397.30041375227785	2	0	2	Scarf1	105
3837879	1598.0156872635139	378.44588869039245	2	0	2	Nrm	105
3837880	1186.9831299449775	532.4954263916335	2	0	2	Nrm	105
3837881	1224.732755105163	475.98626412802975	2	0	2	Nrm	105
3837882	1242.2343025746527	471.48437064749817	2	0	2	Nrm	105
3837883	1431.1898921528405	385.9984615667639	2	0	2	Ephb4	105
3837884	1365.4177042879235	561.9112646598478	2	0	2	Ephb4	105
3837885	1253.4623294984328	384.00859684402843	2	0	2	Ephb4	105
3837886	1586.2051221598344	424.9936555649659	2	0	2	Ephb4	105
3837887	1299.4332877831316	474.2628592241467	2	0	2	Ephb4	105
3837888	1451.1917305410784	388.99763987585027	2	0	2	Ephb4	105
3837889	1505.446514623328	392.24508668407213	2	0	2	Ephb4	105
3837890	1200.4216062854678	411.76275120563434	2	0	2	Ephb4	105
3837891	1368.1879091835776	450.5072420468355	2	0	2	Ephb4	105
3837892	1432.9434831785356	452.2539947971738	2	0	2	Ephb4	105
3837893	1390.4359453183533	377.2498379292068	2	0	2	Ephb4	105
3837894	1373.193130989307	542.2647788170275	2	0	2	Ephb4	105
3837895	1281.9282265749785	406.2579956583901	2	0	2	Ephb4	105
3837896	1798.4392334375486	381.08873858012294	2	0	2	Ncapg	105
3837897	1291.4043003500158	512.3876867389919	2	0	2	Ncapg	105
3837898	1509.1614966362276	350.35737005677214	2	0	2	Ncapg	105
3837899	1099.1387138088974	530.1534516392884	2	0	2	Ncapg	105
3837900	1251.64616957741	449.38506609619174	2	0	2	Ncapg	105
3837901	1289.0949885897817	473.0821385406196	2	0	2	4933407e24rik	105
3837902	1503.4174230271203	369.3484364254876	2	0	2	Car5b	105
3837903	1082.4613971326246	538.1543331858945	2	0	2	Lamb3	105
3837904	1705.13148491341	569.4411099304102	2	0	2	Tmem106a	105
3837905	1554.358657130456	471.1930446480937	2	0	2	Tmem106a	105
3837906	1193.4831684924654	515.3171079453894	2	0	2	Pde7b	105
3837907	1577.9469223754068	508.65651940292656	2	0	2	Rom1	105
3837908	1314.5302011458723	516.4183967868772	2	0	2	Rom1	105
3837909	1541.8351301130363	420.7628538655602	2	0	2	Slc4a11	105
3837910	1418.3147931331132	526.1205366137618	2	0	2	Lrg1	105
3837911	1573.1894274294634	388.3769313070218	2	0	2	Grm4	105
3837912	1318.286675436291	494.65958042180523	2	0	2	Fbxl8	105
3837913	1394.4620723260352	453.1075809025369	2	0	2	Brca1	105
3837914	1751.678761391614	579.188731888718	2	0	2	Brca1	105
3837915	1124.1174577572162	506.7180843707357	2	0	2	Brca1	105
3837916	1762.1694609449357	400.1718095901585	2	0	2	Brca1	105
3837917	1493.1515456568395	515.1976897746391	2	0	2	Brca1	105
3837918	1249.8768837099606	471.45766295186723	2	0	2	Brca1	105
3837919	1451.8915363992942	406.19015049630264	2	0	2	Brca1	105
3837920	1538.9075472616362	546.948002378541	2	0	2	Brca1	105
3837921	1542.1525312743572	454.4393601479085	2	0	2	Brca1	105
3837922	1432.1452297426677	501.6999745949429	2	0	2	Brca1	105
3837923	1288.3778231857875	426.45135019958985	2	0	2	Brca1	105
3837924	1447.1443353946486	462.4455342556533	2	0	2	Brca1	105
3837925	1434.8910044709057	423.69272228604916	2	0	2	Brca1	105
3837926	1423.5179020808876	405.09929222689726	2	0	2	Ppm1n	105
3837927	1657.2574914335446	475.1657102846311	2	0	2	Ect2	105
3837928	1475.7362056431957	341.91457945974514	2	0	2	Ect2	105
3837929	1520.7508323260427	555.4291526434891	2	0	2	Ect2	105
3837930	1552.2512866161865	515.9243825839935	2	0	2	Ect2	105
3837931	1676.5111222279374	515.9179461305122	2	0	2	Ect2	105
3837932	1232.6866839820498	389.54755383871606	2	0	2	Hcn4	105
3837933	1329.740046167048	539.5521541550148	2	0	2	Rad51	105
3837934	1535.491782167705	354.7777149764715	2	0	2	Rad51	105
3837935	1848.0228260734848	535.5200389651297	2	0	2	Rad51	105
3837936	1115.4235554400564	536.8429470776351	2	0	2	Rad51	105
3837937	1719.2610366408426	477.5242708336743	2	0	2	Rad51	105
3837938	1316.9808812898934	403.79426528306794	2	0	2	Rad51	105
3837939	1514.2454022534732	435.78418477831497	2	0	2	Rad51	105
3837940	1665.505472228324	442.52533536802326	2	0	2	Rad51	105
3837941	1220.7307652357065	501.556433389031	2	0	2	Rad51	105
3837942	1548.4931363308779	363.2774662918184	2	0	2	Rad51	105
3837943	1528.2377834477759	333.06742746034445	2	0	2	Acan	105
3837944	1728.2892821817836	474.19399849934337	2	0	2	Rad54l	105
3837945	1584.7733973473573	430.6998722204412	2	0	2	Rad54l	105
3837946	1087.7358253982086	534.7431381679978	2	0	2	Rad54l	105
3837947	1537.5124319003423	332.6942776745202	2	0	2	Rad54l	105
3837948	1528.0248806831553	527.2124238548441	2	0	2	Rad54l	105
3837949	1377.0081437124763	480.9685524633559	2	0	2	Rad54l	105
3837950	1215.997859723912	542.7350632472256	2	0	2	Rad54l	105
3837951	1694.2888943120402	513.9499127954944	2	0	2	Rad54l	105
3837952	1735.0383920815304	452.6915817380574	2	0	2	Rad54l	105
3837953	1754.043032588035	495.69415281375836	2	0	2	Rad54l	105
3837954	1672.2851432060636	487.94907493878094	2	0	2	Rad54l	105
3837955	1555.2787358976834	548.2124791093606	2	0	2	Rad54l	105
3837956	1521.5270141807378	597.7577542987528	2	0	2	Dok1	105
3837957	1444.7556108292015	416.9950122580119	2	0	2	Dok1	105
3837958	1613.5216227766612	400.23064054677656	2	0	2	Dok1	105
3837959	1316.494937874002	449.757973854437	2	0	2	Dok1	105
3837960	1109.727920231964	505.0291316460026	2	0	2	Dok1	105
3837961	1539.52316950071	521.9986437174236	2	0	2	Dok1	105
3837962	1615.531912441722	534.744259722244	2	0	2	Dok1	105
3837963	1509.005895174765	332.9815923829203	2	0	2	Dok1	105
3837964	1498.2661320121604	484.24786889388565	2	0	2	Dok1	105
3837965	1680.2061864903378	398.8883886535528	2	0	2	Dok1	105
3837966	1235.9863516887815	445.0135249714941	2	0	2	Dok1	105
3837967	1219.9870654438155	476.5179311798741	2	0	2	Dok1	105
3837968	1628.5229331416388	397.229209052766	2	0	2	Dok1	105
3837969	1458.9381281010465	368.32620395148314	2	0	2	Dok1	105
3837970	1454.2550966355393	396.9922454207459	2	0	2	Dok1	105
3837971	1601.1738832144297	396.41591054636257	2	0	2	Pax2	105
3837972	1309.955428510818	448.38757120901755	2	0	2	Masp1	105
3837973	1245.4176868607503	554.7133839673419	2	0	2	Htr3b	105
3837974	1694.7527998066585	456.8452198448613	2	0	2	Htr3b	105
3837975	1574.873362571189	441.9332342708676	2	0	2	Lmcd1	105
3837976	1479.2597664911227	456.5529218929848	2	0	2	Lmcd1	105
3837977	1238.4573981503338	401.9107837029905	2	0	2	Rd3	105
3837978	1226.70797430502	435.16442641065066	2	0	2	Rd3	105
3837979	1326.8170909361145	556.3108880354566	2	0	2	Rd3	105
3837980	1586.9713796969647	345.9075415552581	2	0	2	Galnt12	105
3837981	1541.2519324127395	474.6724627525094	2	0	2	Cd109	105
3837982	1863.2749703375123	371.1385978442396	2	0	2	Cd109	105
3837983	1483.503174624373	565.4354393784421	2	0	2	Cd109	105
3837984	1235.4684879374101	417.6898062881562	2	0	2	Cd109	105
3837985	1445.24036585871	442.4265461285043	2	0	2	Cd109	105
3837986	1364.73603152259	487.4368311065365	2	0	2	Cd109	105
3837987	1571.2564929583357	497.42240750734925	2	0	2	Cd109	105
3837988	1635.18440726876	421.76983185543503	2	0	2	Cd109	105
3837989	1515.2447291023568	411.1683485750374	2	0	2	Cd109	105
3837990	1598.5058213938346	453.4161654905876	2	0	2	Cd109	105
3837991	1598.1795078793075	400.4373741196959	2	0	2	Cd109	105
3837992	1272.9709043672453	401.9355022813562	2	0	2	Cd109	105
3837993	1419.2370813854118	431.6774488874305	2	0	2	Cd109	105
3837994	1309.8077390170358	488.8453860532526	2	0	2	Ush2a	105
3837995	1091.6564413807907	538.1513280300359	2	0	2	Myo7a	105
3837996	1400.9391098647643	514.6206086530838	2	0	2	Myo7a	105
3837997	1540.9425338941091	378.3425712133039	2	0	2	Myo7a	105
3837998	1282.8799757999	438.90384120554535	2	0	2	Gipr	105
3837999	1576.670496145308	517.7415014975327	2	0	2	Gja3	105
3838000	1759.8072565068862	544.9748371985384	2	0	2	Mis18bp1	105
3838001	1232.5162083931464	374.2350871412683	2	0	2	Mis18bp1	105
3838002	1487.6799739121982	346.9150729742766	2	0	2	Mis18bp1	105
3838003	1375.660088039517	521.8776468121023	2	0	2	Sgms2	105
3838004	1245.1483647768994	455.1278226992397	2	0	2	Sgms2	105
3838005	1239.1463308703246	411.8750115096023	2	0	2	Sgms2	105
3838006	1466.449451635519	346.98590296738286	2	0	2	Gypc	105
3838007	1849.2510114514885	493.9781089642468	2	0	2	Gypc	105
3838008	1730.4872697912924	483.9844455325113	2	0	2	Gypc	105
3838009	1177.9277371764608	509.0219246968933	2	0	2	Gypc	105
3838010	1488.2009310896149	332.23289047976834	2	0	2	Gypc	105
3838011	1173.1784646131007	529.024433693548	2	0	2	Gypc	105
3838012	1430.2005978627228	377.77869118819467	2	0	2	Tnfrsf10b	105
3838013	1364.2390566335944	515.6756308078924	2	0	2	Tmem170	105
3838014	1379.4367145947633	528.4177135831412	2	0	2	Slc16a8	105
3838015	1718.2566345507325	440.28862754243283	2	0	2	Trpm1	105
3838016	1526.9938243553117	460.55005889594423	2	0	2	Trpm1	105
3838017	1446.084097311287	526.483696966744	2	0	2	Trpm1	105
3838018	1501.3107435574386	361.3457124253068	2	0	2	Pla2r1	105
3838019	1521.2210160101645	327.32423973218306	2	0	2	Akna	105
3838020	1386.205330984309	378.5056636276257	2	0	2	Cdk2	105
3838021	1383.2077904613568	418.75999612921146	2	0	2	Cdk2	105
3838022	1204.1850733851695	355.7657202139411	2	0	2	Cdk2	105
3838023	1267.1951846311126	409.0169012357168	2	0	2	Cdk2	105
3838024	1692.7453205083402	502.2474801579823	2	0	2	Cdk2	105
3838025	1547.7201394509807	351.74188340497074	2	0	2	Cdk2	105
3838026	1090.4333405573093	502.0385289893393	2	0	2	Cdk2	105
3838027	1435.4985950226553	410.4633250870536	2	0	2	Cdk2	105
3838028	1777.0529653660017	390.4763064747626	2	0	2	Cdk2	105
3838029	1416.4654019674651	480.2640559589174	2	0	2	Cdk2	105
3838030	1176.9419231486638	497.5321803203823	2	0	2	Cdk2	105
3838031	1076.8859685329196	512.658903377448	2	0	2	Cdk2	105
3838032	1713.19350566662	384.87052054750177	2	0	2	Vash2	105
3838033	1561.9324611659679	446.88632318795646	2	0	2	Vash2	105
3838034	1194.8974314440607	467.1618027651008	2	0	2	Vash2	105
3838035	1207.1505826555288	497.6640283185182	2	0	2	Vash2	105
3838036	1512.1447643767879	417.61109667134565	2	0	2	Pax7	105
3838037	1436.781400201002	363.43865099114225	2	0	2	Gcnt4	105
3838038	1493.4027972246295	493.72959501761375	2	0	2	Gys2	105
3838039	1420.2278032678103	584.6687548232356	2	0	2	Gch1	105
3838040	1298.2835660651774	529.6126080984104	2	0	2	Gch1	105
3838041	1527.8162864517988	467.0896575295129	2	0	2	Enpp1	105
3838042	1645.5368982003556	448.7382150863007	2	0	2	Fanci	105
3838043	1179.3975103537693	479.3055174514225	2	0	2	C1qtnf3	105
3838044	1190.6995248875153	451.0633469084127	2	0	2	C1qtnf3	105
3838045	1206.7036948294724	417.9558768525103	2	0	2	Fam111a	105
3838046	1708.1638355575164	504.8586832097163	2	0	2	Fam111a	105
3838047	1289.8771650210351	562.6374448404804	2	0	2	Fam111a	105
3838048	1218.6179711818309	519.3872831623365	2	0	2	Fam111a	105
3838049	1902.1840980130378	536.6009296778411	2	0	2	Fam111a	105
3838050	1419.628867116697	370.61192504340977	2	0	2	Fam111a	105
3838051	1104.3570891129043	519.6436627074601	2	0	2	Fam111a	105
3838052	1284.3698508538455	440.37608661524297	2	0	2	Fam111a	105
3838053	1429.8855699360133	473.62117677781305	2	0	2	Fam111a	105
3838054	1170.8603701529794	464.634715880091	2	0	2	Fam111a	105
3838055	1183.3664466930468	552.3923807999591	2	0	2	Fam111a	105
3838056	1671.9143067592736	575.3674226594351	2	0	2	Fam111a	105
3838057	1271.3670557880505	412.3741495559923	2	0	2	Fam111a	105
3838058	1781.174492673756	571.3609703472343	2	0	2	Fam111a	105
3838059	1261.1217881035666	515.1345120237183	2	0	2	Fam111a	105
3838060	1533.2099722146074	367.22042842771015	2	0	2	Fam111a	105
3838061	1157.3625318862505	526.641383776276	2	0	2	Fam111a	105
3838062	1414.888197901337	546.6289713186577	2	0	2	Fam111a	105
3838063	1272.6215215271202	490.6315392851576	2	0	2	Fam111a	105
3838064	1657.656897623761	466.6078478183151	2	0	2	Fam111a	105
3838065	1218.6175955787392	512.6366390009354	2	0	2	Fam111a	105
3838066	1236.117981103869	489.63347262473707	2	0	2	Fam111a	105
3838067	1215.1128978231097	434.12934922553035	2	0	2	Fam111a	105
3838068	1707.6634997422836	499.60821480192953	2	0	2	Fam111a	105
3838069	1853.4637340173047	380.37196348314984	2	0	2	Mastl	105
3838070	1296.1734809858679	437.1608727718973	2	0	2	Mastl	105
3838071	1242.4223107354117	486.6680844713775	2	0	2	Mastl	105
3838072	1356.4250015673106	385.40309290919663	2	0	2	Mastl	105
3838073	1431.1803190260234	376.39776270294317	2	0	2	Mastl	105
3838074	1299.9285447666566	514.4167119075519	2	0	2	Mastl	105
3838075	1408.433109031128	450.40497229678465	2	0	2	Mastl	105
3838076	1431.0389430495015	373.54365689670993	2	0	2	Sh3d21	105
3838077	1634.707244977669	433.25383309782995	2	0	2	Fhl3	105
3838078	1430.449965112474	502.01904678114226	2	0	2	Fhl3	105
3838079	1226.6841073405105	417.7758507345484	2	0	2	Fhl3	105
3838080	1827.4651301649094	386.2404627609254	2	0	2	Fhl3	105
3838081	1287.799751645375	465.9391418361481	2	0	2	Fhl3	105
3838082	1114.1843907626983	532.0384182846498	2	0	2	Fhl3	105
3838083	1541.2036800042388	460.2605456150395	2	0	2	Fhl3	105
3838084	1300.803709944517	551.2741248235411	2	0	2	Fhl3	105
3838085	1609.70969513929	501.2589458782037	2	0	2	Fhl3	105
3838086	1226.43962826645	516.2812679968699	2	0	2	Fhl3	105
3838087	1482.6967876073568	394.5102664306898	2	0	2	Fhl3	105
3838088	1330.9386931283343	397.5189063142474	2	0	2	Fhl3	105
3838089	1157.4356296206092	512.0349057403021	2	0	2	Fhl3	105
3838090	1256.4319446037553	350.0205129314834	2	0	2	Fhl3	105
3838091	1750.2146163388395	452.24839247580655	2	0	2	Fhl3	105
3838092	1515.7088290134807	577.26836557888	2	0	2	Fhl3	105
3838093	1378.6901910771458	378.2651917149989	2	0	2	Fhl3	105
3838094	1869.7183290289859	402.2389597823091	2	0	2	Fhl3	105
3838095	1420.4513068676554	536.0214311343235	2	0	2	Fhl3	105
3838096	1071.6809558464925	512.2897239643228	2	0	2	Fhl3	105
3838097	1262.797409794778	425.939176971179	2	0	2	Fhl3	105
3838098	1110.9335679524527	520.287948653639	2	0	2	Fhl3	105
3838099	1466.4458246189984	393.26109417938926	2	0	2	Fhl3	105
3838100	1517.9538355478699	485.76321400561403	2	0	2	Fhl3	105
3838101	1600.9583418702869	485.2585534410923	2	0	2	Fhl3	105
3838102	1257.3768043806278	537.0413184671289	2	0	2	Rem1	105
3838103	1287.4347250466571	416.0457958990194	2	0	2	Rem1	105
3838104	1512.5705758358245	555.3751188128161	2	0	2	Acsm3	105
3838105	1556.2265694750622	351.84307916265055	2	0	2	Acsm3	105
3838106	1503.469182717195	547.8244284788001	2	0	2	Sufu	105
3838107	1301.9715626906761	474.0553134043739	2	0	2	Sufu	105
3838108	1401.713714395779	575.0835761410948	2	0	2	Sufu	105
3838109	1666.1084243262758	407.38769823771594	2	0	2	Myh8	105
3838110	1643.0739054553258	464.44845951830007	2	0	2	Cd300a	105
3838111	1273.499620280152	444.6051059362788	2	0	2	Dmrt3	105
3838112	1812.4486845976635	378.46109063154285	2	0	2	Gm12250	105
3838113	1353.2476359425243	532.4444760146154	2	0	2	Gm12250	105
3838114	1518.9642482202441	467.35136322848456	2	0	2	Ltbp2	105
3838115	1596.9104290922257	510.4565232617664	2	0	2	Ltbp2	105
3838116	1354.6421654714936	537.2224885188741	2	0	2	Ltbp2	105
3838117	1192.8762872047373	490.22788244722756	2	0	2	Ltbp2	105
3838118	1386.8906772845999	464.96476496324163	2	0	2	Ltbp2	105
3838119	1560.1529435981524	431.7021743913223	2	0	2	Ltbp2	105
3838120	1533.6537037941118	482.95787786828987	2	0	2	Ltbp2	105
3838121	1437.6464925211287	493.9642433215133	2	0	2	Ltbp2	105
3838122	1369.6344296636848	379.9587997624308	2	0	2	Ltbp2	105
3838123	1275.1371947423413	564.2292258483052	2	0	2	Ltbp2	105
3838124	1574.6737002826328	374.94892916906355	2	0	2	Lamc2	105
3838125	1089.5183121354198	502.5507490066744	2	0	2	Cyth4	105
3838126	1243.4034711642598	539.372078791112	2	0	2	Klf17	105
3838127	1166.8098483502122	490.6296602886164	2	0	2	Arhgef5	105
3838128	1607.8507423168937	489.845859052342	2	0	2	Arhgef5	105
3838129	1552.7800413241266	393.3128264366929	2	0	2	Oasl2	105
3838130	1591.3618143059573	513.2575102513645	2	0	2	Zc3hav1	105
3838131	1118.8401550790857	539.941333569442	2	0	2	Zc3hav1	105
3838132	1393.095429778904	481.2680936949439	2	0	2	Zc3hav1	105
3838133	1532.5982111046242	369.7509578033748	2	0	2	Zc3hav1	105
3838134	1620.6107493409525	464.2520579189773	2	0	2	Zc3hav1	105
3838135	1074.3249191791958	520.5416762159462	2	0	2	Zc3hav1	105
3838136	1129.5801825218641	540.0394955495917	2	0	2	Zc3hav1	105
3838137	1558.0127436201685	376.4651674968075	2	0	2	Baiap2l2	105
3838138	1266.615827447094	509.3292596201408	2	0	2	Kif14	105
3838139	1490.6449240636325	570.0656938574473	2	0	2	Kif14	105
3838140	1665.6506310446089	427.0349763469079	2	0	2	Kif14	105
3838141	1645.6454372225094	392.5331188821799	2	0	2	Kif14	105
3838142	1217.5028534452706	426.15331985816323	2	0	2	Tead2	105
3838143	1813.578071901468	387.5428835152324	2	0	2	Tead2	105
3838144	1736.2189470894625	575.639003289115	2	0	2	Tead2	105
3838145	1262.520983152171	535.8524321936483	2	0	2	Tead2	105
3838146	1627.8162627547604	537.0752852864482	2	0	2	Tead2	105
3838147	1150.5062952092255	524.6094097727395	2	0	2	Tead2	105
3838148	1737.582221574822	568.8209935845797	2	0	2	Tead2	105
3838149	1681.3812707359684	495.42775113886006	2	0	2	C430049b03rik	105
3838150	1730.504765430659	421.28333196871824	2	0	2	Tjp3	105
3838151	1530.314946285969	494.7889952948455	2	0	2	St14	105
3838152	1404.9072551777103	472.7940562404268	2	0	2	Svep1	105
3838153	1169.1322270739402	459.31211265831814	2	0	2	Svep1	105
3838154	1565.417752590938	402.77373239787585	2	0	2	Svep1	105
3838155	1481.656750879019	372.2775569912957	2	0	2	Svep1	105
3838156	1500.426215505076	585.5476283399992	2	0	2	Svep1	105
3838157	1557.4193012994717	431.27729484291393	2	0	2	Svep1	105
3838158	1414.7294244658644	484.40815981451624	2	0	2	Svep1	105
3838159	1550.1180426720114	437.9096411765365	2	0	2	Svep1	105
3838160	1532.9948911675594	495.82421499597814	2	0	2	Nkpd1	105
3838161	1232.3891751375977	504.4762159813027	2	0	2	Wdr62	105
3838162	1337.9013554181697	547.2227929045854	2	0	2	Wdr62	105
3838163	1187.885112382701	502.2289918653695	2	0	2	Wdr62	105
3838164	1438.4614650468418	416.1957920769094	2	0	2	Ptger1	105
3838165	1179.9471072807678	547.4649837615259	2	0	2	Ptger1	105
3838166	1367.1909844865515	502.9910086880607	2	0	2	P2rx1	105
3838167	1473.9451352677709	378.22733077985936	2	0	2	P2rx1	105
3838168	1226.3503676574487	507.4568274888241	2	0	2	Cass4	105
3838169	1245.2475816113565	436.30533825135956	2	0	2	Lrat	105
3838170	1151.4521400515155	513.0874473617584	2	0	2	Eme1	105
3838171	1704.1570996859014	405.3392353306731	2	0	2	Dsc2	105
3838172	1441.890206052895	526.3638611187268	2	0	2	Dsc2	105
3838173	1506.4793183397662	456.9990628668108	2	0	2	Tlr1	105
3838174	1083.4592048877012	507.72430628522505	2	0	2	Accs	105
3838175	1133.1882492460597	518.4066863028152	2	0	2	Cenpi	105
3838176	1345.2986200410817	384.9119021762201	2	0	2	Adamtsl3	105
3838177	1705.055662336764	406.16163095075245	2	0	2	Nox1	105
3838178	1725.1382988447708	404.0238010934634	2	0	2	Nox1	105
3838179	1296.5693153307743	450.7305219669433	2	0	2	Upk1a	105
3838180	1700.3153408025205	386.5844889569406	2	0	2	Usp43	105
3838181	1348.3550095571773	531.7958005561705	2	0	2	Ptgir	105
3838182	1506.328036346347	456.6123998596506	2	0	2	Ptgir	105
3838183	1302.2770454218273	494.1204208213319	2	0	2	Rs1	105
3838184	1213.0708348778746	524.6488946031448	2	0	2	Zic4	105
3838185	1158.8589078968437	521.5505441192654	2	0	2	Irf6	105
3838186	1768.3417448989874	560.1357434450174	2	0	2	Apobr	105
3838187	1380.0970069291554	377.9622126067916	2	0	2	Mybl1	105
3838188	1496.2901184065083	538.7378643109942	2	0	2	Mybl1	105
3838189	1695.3369078779738	401.7074860925013	2	0	2	Kif18b	105
3838190	1427.3060643057368	375.22700391374286	2	0	2	Kif18b	105
3838191	1795.84522062661	372.6960131252117	2	0	2	Kif18b	105
3838192	1437.8197769219094	526.2422539473927	2	0	2	Kif18b	105
3838193	1472.5063063604855	448.8634732281093	2	0	2	Tlr13	105
3838194	1206.4975782180763	523.4199261761435	2	0	2	Alas2	105
3838195	1192.116694272598	532.4112153584005	2	0	2	Ccdc36	105
3838196	1571.8056290188156	391.2968421424537	2	0	2	Ccdc36	105
3838197	1620.3047242808045	402.7692002827699	2	0	2	Ccdc178	105
3838198	1599.701394220966	474.6335061945236	2	0	2	Efcab11	105
3838199	1463.22380624519	386.56000402716705	2	0	2	Erbb2	105
3838200	1304.6842301416389	524.4792673811111	2	0	2	Erbb2	105
3838201	1164.1629067917029	373.22448070085653	2	0	2	Erbb2	105
3838202	1546.2372016171882	482.8978630723586	2	0	2	Erbb2	105
3838203	1309.6803204996015	451.9726319871027	2	0	2	Erbb2	105
3838204	1378.1043127752869	456.2811663499696	2	0	2	S1pr2	105
3838205	1242.8400152886363	371.5300875788632	2	0	2	S1pr2	105
3838206	1424.3571083865836	435.52759558306684	2	0	2	S1pr2	105
3838207	1325.1371336346162	472.8213100557789	2	0	2	S1pr2	105
3838208	1414.8553832451885	412.02609846096317	2	0	2	S1pr2	105
3838209	1686.3400649532668	404.03628422866166	2	0	2	Hoxa9	105
3838210	1514.704462831971	458.9365286750201	2	0	2	Gm10440	105
3838211	1483.7252389019523	515.2665577138713	2	0	2	Gas2l2	105
3838212	1264.879175422787	493.8733211412485	2	0	2	Mylk4	105
3838213	1657.576181013325	491.0531461413078	2	0	2	Ston1	105
3838214	1253.6008063728984	429.07838554219626	2	0	2	Ston1	105
3838215	1564.3058624952355	368.04828296294016	2	0	2	Ston1	105
3838216	1122.773164912888	525.6026471742296	2	0	2	Ston1	105
3838217	1479.2869632784477	397.05361869811486	2	0	2	Ston1	105
3838218	1364.533784031944	354.5640003988537	2	0	2	Ston1	105
3838219	1527.5601699847894	463.0613707133192	2	0	2	Ston1	105
3838220	1796.5925334685242	512.043416505493	2	0	2	Ston1	105
3838221	1712.3232428747956	390.03788569634327	2	0	2	Ston1	105
3838222	1211.5313819910627	513.0937213287556	2	0	2	Ston1	105
3838223	1582.3138393865993	439.0541705611836	2	0	2	Ston1	105
3838224	1408.0435418231464	415.0666133045652	2	0	2	Ston1	105
3838225	1127.2706726185538	491.0986584323705	2	0	2	Ston1	105
3838226	1189.5638793649994	532.139414042448	2	0	2	Ston1	105
3838227	1243.5260646897157	412.08040274607293	2	0	2	Ston1	105
3838228	1643.03923910635	437.4459511463408	2	0	2	Kcnh8	105
3838229	1207.9828786425824	385.44457169770885	2	0	2	Mdfic	105
3838230	1187.463417126138	476.64006808468656	2	0	2	Olfml3	105
3838231	1609.8343400454587	447.9440364913746	2	0	2	Olfml3	105
3838232	1479.646685004696	479.5882806667691	2	0	2	Olfml3	105
3838233	1498.7369854524684	505.30522736880107	2	0	2	Olfml3	105
3838234	1318.7146890035642	435.56019210718694	2	0	2	Olfml3	105
3838235	1287.9648039059985	483.31692124511824	2	0	2	Olfml3	105
3838236	1340.7252076229743	562.5712468987036	2	0	2	Olfml3	105
3838237	1227.797594407863	430.2998696784518	2	0	2	Olfml3	105
3838238	1501.7360576903288	486.5531763443848	2	0	2	Olfml3	105
3838239	1583.7393941570808	414.54069548208327	2	0	2	Olfml3	105
3838240	1308.9628123166808	421.5594533274352	2	0	2	Olfml3	105
3838241	1216.7046190108767	435.06686691239713	2	0	2	Olfml3	105
3838242	1265.3003110943814	554.9414718776816	2	0	2	Olfml3	105
3838243	1740.1122820018143	484.5583983037956	2	0	2	Plekhg6	105
3838244	1476.7795331460668	462.5460222521471	2	0	2	Plekhg6	105
3838245	1170.2154634150238	510.7324539570153	2	0	2	Asb4	105
3838246	1442.4886145503283	428.1985084785783	2	0	2	Asb4	105
3838247	1403.8721409819018	525.1209952110846	2	0	2	Nipal1	105
3838248	1430.6165902983073	404.1034240843017	2	0	2	Nipal1	105
3838249	1296.849694196532	408.3639153676592	2	0	2	Nipal1	105
3838250	1456.8694262675494	396.85054134832757	2	0	2	Nipal1	105
3838251	1405.6130743585657	400.1047679984807	2	0	2	Nipal1	105
3838252	1516.7225783693823	399.10459302776303	2	0	2	Nipal1	105
3838253	1860.8345819784442	549.6292431565086	2	0	2	Osgin1	105
3838254	1465.2910551982154	399.3911072838043	2	0	2	Osgin1	105
3838255	1643.4285406325223	403.58707821928334	2	0	2	Osgin1	105
3838256	1517.5121038883287	452.389444637437	2	0	2	Slc28a1	105
3838257	1409.8053854219775	529.3583033116374	2	0	2	Ly75	105
3838258	1652.8220774722276	437.58223716171074	2	0	2	Ly75	105
3838259	1307.297386332417	554.3679840997213	2	0	2	Ly75	105
3838260	1499.8069493346843	430.842480263693	2	0	2	Ly75	105
3838261	1458.8096081076621	523.1042124806364	2	0	2	Ly75	105
3838262	1560.5606280322354	400.5852671224695	2	0	2	Ly75	105
3838263	1242.2847009046664	463.3639210288429	2	0	2	Ly75	105
3838264	1588.6309845372261	356.084494123449	2	0	2	Ly75	105
3838265	1406.3035826750895	508.85658173149716	2	0	2	Ly75	105
3838266	1699.5693976947987	423.60121301008763	2	0	2	Adamts6	105
3838267	1319.3333276764836	445.2300644042673	2	0	2	Tec	105
3838268	1506.3466930114853	464.2227304892028	2	0	2	Tec	105
3838269	1526.6236662498022	521.9069875491388	2	0	2	Otop3	105
3838270	1591.698070487079	344.9147743445662	2	0	2	Otop3	105
3838271	1238.213103789217	546.0833973033167	2	0	2	Nlrc3	105
3838272	1719.5212652675182	575.0360207974564	2	0	2	Nlrc3	105
3838273	1086.8647051704181	508.0904272326311	2	0	2	Nlrc3	105
3838274	1315.4736017580653	383.0441796648025	2	0	2	Nlrc3	105
3838275	1240.1432051945492	420.5304412921347	2	0	2	Acer1	105
3838276	1545.6928073719841	435.51015603909315	2	0	2	Mab21l2	105
3838277	1518.6915145589085	452.76389215491116	2	0	2	Mab21l2	105
3838278	1553.593772133348	488.0957673121132	2	0	2	Wnt5b	105
3838279	1585.5401383300557	471.74560478267057	2	0	2	Kcnj5	105
3838280	1648.170020766127	486.19573480573075	2	0	2	Mmp11	105
3838281	1579.5969373314272	382.3803694487134	2	0	2	Ptgis	105
3838282	1260.1249552563702	505.68600356877	2	0	2	Ptgis	105
3838283	1333.8268452742323	503.6689179443719	2	0	2	Ptgis	105
3838284	1511.8297231216554	564.3362998849265	2	0	2	Ptgis	105
3838285	1689.6217498967617	496.88471564091407	2	0	2	Ptgis	105
3838286	1222.8012603367315	382.4137961882997	2	0	2	Ptgis	105
3838287	1558.352607530354	471.8938121829283	2	0	2	Ptgis	105
3838288	1217.5664072432548	551.1858877950906	2	0	2	Ptgis	105
3838289	1713.9877031211015	396.74840349945	2	0	2	Ptgis	105
3838290	1517.3399311312262	392.63750929226137	2	0	2	Ptgis	105
3838291	1284.8171191563233	466.9187991086739	2	0	2	Ptgis	105
3838292	1634.866035950126	510.6416125070792	2	0	2	Ptgis	105
3838293	1325.5794619343308	542.924712506878	2	0	2	Ptgis	105
3838294	1511.5865015363238	363.88436731490106	2	0	2	Ptgis	105
3838295	1607.831150875964	448.9789179252717	2	0	2	Ptgis	105
3838296	1561.3486310215037	425.38758346158613	2	0	2	Ptgis	105
3838297	1352.0826438572606	540.6719459202201	2	0	2	Ptgis	105
3838298	1203.5529008404199	426.17120389505783	2	0	2	Ptgis	105
3838299	1660.6133545436887	446.88103151747725	2	0	2	Ptgis	105
3838300	1489.8456818942395	491.65275969602754	2	0	2	Ptgis	105
3838301	1234.3067924680165	425.66825217119003	2	0	2	Ptgis	105
3838302	1678.6148845234234	438.6282898484837	2	0	2	Ptgis	105
3838303	1254.5634381535015	468.92189165372974	2	0	2	Ptgis	105
3838304	1258.0709084784735	543.9311621429882	2	0	2	Ptgis	105
3838305	1212.314726437528	540.4350087610349	2	0	2	Ptgis	105
3838306	1282.820586415752	506.67407667516636	2	0	2	Ptgis	105
3838307	1539.3404987829892	368.63237523309084	2	0	2	Ptgis	105
3838308	1257.071479858844	551.4322215477002	2	0	2	Ptgis	105
3838309	1219.305694259865	434.42077153148557	2	0	2	Ptgis	105
3838310	1556.5960107679532	403.8852716315808	2	0	2	Ptgis	105
3838311	1285.5716235621805	513.9247479402459	2	0	2	Ptgis	105
3838312	1549.1024228093634	482.6460541435724	2	0	2	Ptgis	105
3838313	1515.35473594556	553.4082809308985	2	0	2	Ptgis	105
3838314	1256.3155820069417	515.5639657155208	2	0	2	Ptgis	105
3838315	1507.3380632746187	386.38765050027797	2	0	2	Ptgis	105
3838316	1413.4521143073412	531.4205325100401	2	0	2	Sprtn	105
3838317	1334.9387508963587	468.17016257975297	2	0	2	Sprtn	105
3838318	1654.9805912176212	568.4050335938176	2	0	2	Sprtn	105
3838319	1503.197449152141	355.39473702342684	2	0	2	Sprtn	105
3838320	1450.6933919459038	373.9009338592816	2	0	2	Sprtn	105
3838321	1620.3461504814343	560.7480320648962	2	0	2	Sprtn	105
3838322	1256.913855280514	421.5096774294637	2	0	2	Chrna2	105
3838323	1575.027414788426	556.9416482564237	2	0	2	Arhgef37	105
3838324	1320.4256569154138	423.23058940227793	2	0	2	Arhgef37	105
3838325	1685.1798670557357	404.5177813639097	2	0	2	Serpina12	105
3838326	1621.1856337158533	560.2115203789417	2	0	2	Muc1	105
3838327	1648.1721789041226	386.24339736185357	2	0	2	Rgs22	105
3838328	1495.2568856121225	354.91967942329387	2	0	2	Cxcr2	105
3838329	1412.5177213272912	454.63444797269494	2	0	2	Cxcr2	105
3838330	1462.9213055185842	522.735893467795	2	0	2	Ell3	105
3838331	1498.6723166106447	487.47906297142924	2	0	2	Ell3	105
3838332	1489.3708038500235	395.5684332720097	2	0	2	Odf3l2	105
3838333	1636.0561279081257	393.2800012569837	2	0	2	Kcnq1	105
3838334	1573.2703664538656	520.5171085237458	2	0	2	Tbx5	105
3838335	1270.706740905494	454.543880597318	2	0	2	Bnc2	105
3838336	1644.490652397807	389.76125729428463	2	0	2	Bnc2	105
3838337	1636.9933739751955	440.2669662833034	2	0	2	Bnc2	105
3838338	1434.7246757419678	470.0340777817423	2	0	2	Bnc2	105
3838339	1501.9784377144654	424.7747593607315	2	0	2	Bnc2	105
3838340	1501.480781986514	459.27833440751175	2	0	2	Bnc2	105
3838341	1447.8246962340804	508.9037711115461	2	0	2	Zc3h12a	105
3838342	1861.8580850098729	388.61543458386313	2	0	2	Zc3h12a	105
3838343	1315.0616089235139	510.1623668791878	2	0	2	Zc3h12a	105
3838344	1222.0718386950432	391.9338036312249	2	0	2	Slc22a20	105
3838345	1596.0366082612202	513.2681539371883	2	0	2	Slc22a20	105
3838346	1644.4062395232652	389.1974598977991	2	0	2	Neil3	105
3838347	1218.099119996213	410.5027051969934	2	0	2	Neil3	105
3838348	1285.6231459878109	500.57631542263005	2	0	2	Neil3	105
3838349	1207.6271771057507	509.19348045587094	2	0	2	Ccdc60	105
3838350	1202.0770255213115	544.7471975749746	2	0	2	Siglecg	105
3838351	1637.1121222500426	516.713161779162	2	0	2	Siglecg	105
3838352	1264.080135919028	514.7401326120194	2	0	2	Siglecg	105
3838353	1474.9015189412264	378.45650194550484	2	0	2	Fmo9	105
3838354	1230.9751457333664	472.1509563814231	2	0	2	Fmo9	105
3838355	1291.8513214638415	419.2768060580089	2	0	2	Lactbl1	105
3838356	1131.3584130620352	533.4975875534276	2	0	2	Ccdc38	105
3838357	1282.3738041487188	553.9875451224706	2	0	2	Ccdc38	105
3838358	1673.7206095793326	426.7848070376143	2	0	2	Pabpc2	105
3838359	1281.9246975475796	553.8490819614041	2	0	2	Pabpc2	105
3838360	1576.3356604040937	453.0851828031983	2	0	2	Slc25a45	105
3838361	1531.2165802222585	444.0914777158454	2	0	2	Dennd2d	105
3838362	1196.0359786934998	525.1846128870684	2	0	2	Gcm1	105
3838363	1602.7836739654977	508.96450360015257	2	0	2	Gcm1	105
3838364	1527.8016669882625	479.86032608649884	2	0	2	Gcm1	105
3838365	1473.0892003546478	514.6247963651825	2	0	2	Slc22a6	105
3838366	1390.2219538406623	390.3239736949903	2	0	2	Rmi2	105
3838367	1098.951508317989	506.1009551718454	2	0	2	Rmi2	105
3838368	1287.9712876221056	547.3442023186385	2	0	2	Rmi2	105
3838369	1779.0088775941163	408.05390000686674	2	0	2	Rmi2	105
3838370	1705.2531182434996	426.80973900165725	2	0	2	Rmi2	105
3838371	1667.9589231017203	486.0756140896733	2	0	2	Arhgap28	105
3838372	1067.67297686328	521.106195535255	2	0	2	Arhgap28	105
3838373	1679.733867996834	399.06570441874374	2	0	2	Arhgap28	105
3838374	1523.446169492714	408.3275612979836	2	0	2	Arhgap28	105
3838375	1684.707637575973	437.0717625634121	2	0	2	Arhgap28	105
3838376	1657.7017752501322	442.91623726148254	2	0	2	Cytip	105
3838377	1239.3405321585021	540.9391105404125	2	0	2	Cytip	105
3838378	1117.65090779538	522.0318911330518	2	0	2	Uba1y	105
3838379	1155.6914417189844	525.2389573189549	2	0	2	Zfp819	105
3838380	1266.9318688390792	509.3923757495331	2	0	2	Tfap2c	105
3838381	1339.8443987426358	518.1176185801717	2	0	2	Nhs	105
3838382	1507.02134169958	454.9262291756057	2	0	2	Atp8b3	105
3838383	1109.2535622262799	540.7029792191597	2	0	2	Atp8b3	105
3838384	1580.5399347589282	384.7168122587732	2	0	2	Sctr	105
3838385	1239.7822320115472	540.8527331180117	2	0	2	Efhb	105
3838386	1560.4090363927244	548.8128385330442	2	0	2	Brip1	105
3838387	1378.8813701605038	465.57132715126505	2	0	2	Brip1	105
3838388	1188.8527909234983	527.4479090732676	2	0	2	Brip1	105
3838389	1670.1612045152385	448.04136220404365	2	0	2	Brip1	105
3838390	1307.718841590264	422.43023051452565	2	0	2	Brip1	105
3838391	1528.7505807799462	507.08506312017226	2	0	2	Brip1	105
3838392	1331.1888494731334	532.9611579391543	2	0	2	Cyp19a1	105
3838393	1731.217337335579	451.92978185037623	2	0	2	Cyp19a1	105
3838394	1286.5110773656552	534.4859637523605	2	0	2	Actl10	105
3838395	1670.766113976159	479.4764934321689	2	0	2	Actl10	105
3838396	1207.650810893691	496.1351346497885	2	0	2	Satl1	105
3838397	1515.6010284285958	507.70002579964586	2	0	2	Satl1	105
3838398	1227.654553730684	511.8849526625258	2	0	2	Satl1	105
3838399	1497.2798409021534	497.444194062326	2	0	2	Tex24	105
3838400	1185.7054011124972	447.55194373053894	2	0	2	Col10a1	105
3838401	1613.2464045970728	441.01741536018943	2	0	2	Col10a1	105
3838402	1200.0217260011373	477.070958638921	2	0	2	Cps1	105
3838403	1286.0920436378701	533.7290125846752	2	0	2	Ccer1	105
3838404	1608.2080059881182	451.79482820304275	2	0	2	Dyrk4	105
3838405	1214.5901279039106	458.3443806148941	2	0	2	Htr2b	105
3838406	1751.6407723485038	475.2640072565512	2	0	2	Slc5a10	105
3838407	1731.3065319865489	578.5726477185822	2	0	2	Gpr182	105
3838408	1236.7698374667332	466.5405018315569	2	0	2	Adam18	105
3838409	1198.5811270445938	437.9062112590215	2	0	2	Timd2	105
3838410	1316.2551883726665	560.6954560936338	2	0	2	Timd2	105
3838411	1737.101417372969	473.381939130315	2	0	2	Itih1	105
3838412	1306.2924109984688	384.7313146403304	2	0	2	Muc13	105
3838413	1577.3417781513633	494.2925223645399	2	0	2	Cdhr2	105
3838414	1720.9557419917885	395.1884404106363	2	0	2	Dok2	105
3838415	1468.2723558794032	401.9450297932192	2	0	2	Dok2	105
3838416	1224.02522786044	464.74764843678037	2	0	2	Tcp11	105
3838417	1220.5853605671878	516.3896974818942	2	0	2	Fam83f	105
3838418	1317.847374638616	527.8835654653965	2	0	2	Fam83f	105
3838419	1211.2969721535753	522.028604377094	2	0	2	Ppp1r3b	105
3838420	1513.905210620325	403.2512477012376	2	0	2	Fgfr4	105
3838421	1510.2904826227232	379.2230365207536	2	0	2	Fgfr4	105
3838422	1302.6608813198209	428.8742887104355	2	0	2	Dennd2c	105
3838423	1542.192089351656	469.35563797724825	2	0	2	Dennd2c	105
3838424	1556.0252128255001	473.85649948670914	2	0	2	Snx9	105
3838425	1070.0639369606731	523.9280888577917	2	0	2	Snx9	105
3838426	1602.0306061239964	527.6073762122442	2	0	2	Snx9	105
3838427	1645.2789170326255	442.60019960808995	2	0	2	Snx9	105
3838428	1247.7333077070791	375.9148229837903	2	0	2	Snx9	105
3838429	1553.7678926526344	329.84811557568054	2	0	2	Snx9	105
3838430	1581.770787162631	354.59815880676945	2	0	2	Snx9	105
3838431	1557.7789199760737	545.8606476993378	2	0	2	Snx9	105
3838432	1300.0125952324388	523.8722275622777	2	0	2	Snx9	105
3838433	1489.0222257065138	493.3609940293459	2	0	2	Snx9	105
3838434	1243.00628569209	464.8715892236032	2	0	2	Snx9	105
3838435	1567.6705304109576	537.0951955338439	2	0	2	Snx9	105
3838436	1573.0203273343118	355.8486849248915	2	0	2	Snx9	105
3838437	1187.0034788053122	474.87497439478904	2	0	2	Snx9	105
3838438	1644.9466129414814	446.8853482264356	2	0	2	Snx9	105
3838439	1637.2790310394485	454.35129274769724	2	0	2	Snx9	105
3838440	1194.068351655829	489.9220028304123	2	0	2	Snx9	105
3838441	1479.089905877305	456.7625119960778	2	0	2	Clcnkb	105
3838442	1456.0922983593173	515.5196472792123	2	0	2	Clcnkb	105
3838443	1529.2678209777932	533.1822089863281	2	0	2	Lhx4	105
3838444	1317.406418650423	575.1747153140128	2	0	2	Ccdc150	105
3838445	1479.6665138528977	491.6558316069233	2	0	2	Ccdc150	105
3838446	1252.800023320493	393.8573558776203	2	0	2	Dhh	105
3838447	1731.3253889278826	577.5587442380947	2	0	2	Spns3	105
3838448	1292.2850852024762	419.5684930328362	2	0	2	Spns3	105
3838449	1443.486667356354	464.86664697251973	2	0	2	Kcna5	105
3838450	1212.486677250853	422.88756447000355	2	0	2	Galnt5	105
3838451	1620.8526403231608	435.9406502685768	2	0	2	Slc5a8	105
3838452	1286.0425299277838	534.4356858178323	2	0	2	Slc5a8	105
3838453	1355.7934691646096	460.1720331925347	2	0	2	Slc5a8	105
3838454	1632.5669299644105	397.8919968923973	2	0	2	Slc5a8	105
3838455	1297.9204557192409	551.7233872796522	2	0	2	Chst4	105
3838456	1279.4488800590277	450.4991591614259	2	0	2	Aspg	105
3838457	1203.9157439866567	464.981781744257	2	0	2	Hhla1	105
3838458	1281.1522234602332	500.28427708231453	2	0	2	Hhla1	105
3838459	1127.5401280163655	523.0295097067738	2	0	2	Slc9a3	105
3838460	1581.219014645945	375.94053313122	2	0	2	Ly9	105
3838461	1233.1359333783353	389.9878642007109	2	0	2	Mroh2b	105
3838462	1342.4023504897634	554.4355373402557	2	0	2	Serpinc1	105
3838463	1849.6267736510292	547.7174845407687	2	0	2	Syne3	105
3838464	1593.6446275311828	418.2440434957304	2	0	2	Syne3	105
3838465	1711.6169671136354	582.9775625872458	2	0	2	Syne3	105
3838466	1807.6234245857518	551.2199507567746	2	0	2	Syne3	105
3838467	1839.622565140868	482.2124725747451	2	0	2	Syne3	105
3838468	1292.039243908448	418.46246586099613	2	0	2	Spata21	105
3838469	1337.6936589438724	515.8666986011283	2	0	2	Nox3	105
3838470	1098.9258893638498	516.1294465445717	2	0	2	Nox3	105
3838471	1198.961236719315	447.0626235552317	2	0	2	Svs1	105
3838472	1434.7389687665352	391.0475498609895	2	0	2	Itga5	105
3838473	1406.8862548238185	382.68546912418424	2	0	2	Itga5	105
3838474	1494.899153610565	435.4342854301058	2	0	2	Itga5	105
3838475	1274.5103940666622	470.0236605333391	2	0	2	Pla1a	105
3838476	1418.814419324606	459.2466142588082	2	0	2	Slc43a1	105
3838477	1712.3375872930192	496.241552017314	2	0	2	Slc43a1	105
3838478	1313.039972558242	531.6382261246459	2	0	2	Slc43a1	105
3838479	1080.8860491110763	515.8247518015206	2	0	2	Fshr	105
3838480	1384.587746962911	522.8983475034939	2	0	2	Nlrp1c-ps	105
3838481	1730.7438016324904	577.361347005204	2	0	2	Nlrp1c-ps	105
3838482	1131.4262332900491	536.9931689749617	2	0	2	Nlrp1c-ps	105
3838483	1594.560350496716	420.7697413668413	2	0	2	Nlrp1c-ps	105
3838484	1285.2020970088527	523.4713472818339	2	0	2	Nlrp1c-ps	105
3838485	1806.6548756912496	541.7848624469068	2	0	2	Stx11	105
3838486	1221.2129036472354	516.9768379746722	2	0	2	Map3k7cl	105
3838487	1211.8615510967638	484.4915952755451	2	0	2	Spert	105
3838488	1616.4721058391833	484.3068250623357	2	0	2	Fbxo43	105
3838489	1673.7999269215022	479.25392263481086	2	0	2	Meox1	105
3838490	1123.1866059976114	521.2154071444319	2	0	2	Duox2	105
3838491	1561.27143970277	402.34062682951173	2	0	2	Sema3f	105
3838492	1322.0606131309842	408.3007438637714	2	0	2	Sema3f	105
3838493	1545.7707744316426	407.3418923094949	2	0	2	Sema3f	105
3838494	1207.7527328943488	456.36571922854864	2	0	2	Sema3f	105
3838495	1322.7597730616671	454.35852629787655	2	0	2	Sema3f	105
3838496	1646.2839853000648	520.3427563288647	2	0	2	Sema3f	105
3838497	1539.7749622611293	481.59688638991224	2	0	2	Sema3f	105
3838498	1296.7247928526976	395.9683801919932	2	0	2	Sema3f	105
3838499	1569.4841455651972	373.6584666978879	2	0	2	Prph2	105
3838500	1099.7016765034537	515.7009912816596	2	0	2	Prph2	105
3838501	1413.4010782460862	372.94591464820644	2	0	2	Loxl4	105
3838502	1276.648626399111	527.2251982841934	2	0	2	Loxl4	105
3838503	1551.2181679477071	554.0393589480207	2	0	2	Krt35	105
3838504	1232.1742024837702	390.2946346813107	2	0	2	Krt35	105
3838505	1252.3724395945335	547.6588413531025	2	0	2	Abcg3	105
3838506	1442.6541124745079	567.2731591348943	2	0	2	Bmp5	105
3838507	1214.2378285563614	411.35378441875037	2	0	2	Tsku	105
3838508	1475.511015084304	558.3494862200046	2	0	2	Tsku	105
3838509	1397.2559912549455	552.3530761476216	2	0	2	Tsku	105
3838510	1256.2227108414802	395.2932165388491	2	0	2	Tsku	105
3838511	1380.2825185001645	392.5007400199664	2	0	2	Nxnl1	105
3838512	1297.5569760402616	559.9727469074434	2	0	2	Lrrc38	105
3838513	1204.3682659450137	531.8092861398939	2	0	2	Bpifb2	105
3838514	1605.5453572253043	488.7719904103494	2	0	2	Chrnb3	105
3838515	1506.6010100831015	378.10588651033976	2	0	2	Trim69	105
3838516	1682.1585429126735	487.48255563831844	2	0	2	Flg2	105
3838517	1115.0102965869762	536.9931352129788	2	0	2	St6galnac1	105
3838518	1520.1646051371172	510.7337337949337	2	0	2	Apoa5	105
3838519	1240.4464888897114	380.1940731985993	2	0	2	Apoa5	105
3838520	1680.4891834387295	482.4291072449313	2	0	2	Apoa5	105
3838521	1233.818870247946	495.19984343864064	2	0	2	Cd180	105
3838522	1567.7394983261875	517.1144164912253	2	0	2	Lax1	105
3838523	1243.237015179198	493.4072107784593	2	0	2	Elf4	105
3838524	1241.9882401178052	523.4092222255007	2	0	2	Elf4	105
3838525	1673.7069982859036	412.14013545834706	2	0	2	Fmo2	105
3838526	1682.8591094881588	441.59728706800433	2	0	2	Slc22a14	105
3838527	1656.6025268379008	400.8929398276541	2	0	2	Rhcg	105
3838528	1189.663454815626	438.19486098662304	2	0	2	Klrg2	105
3838529	1536.9624103487786	488.103971552248	2	0	2	Lyg2	105
3838530	1480.982777863148	337.3405285466592	2	0	2	Ppef2	105
3838531	1211.4132941576959	427.65045348661647	2	0	2	Ppef2	105
3838532	1532.789466758306	391.923770132591	2	0	2	Cckar	105
3838533	1871.6327147946115	537.6886956785443	2	0	2	Nepn	105
3838534	1559.64829234201	494.546956356037	2	0	2	Svopl	105
3838535	1701.5873258841082	506.2768203783018	2	0	2	Svopl	105
3838536	1296.9464095872024	568.1120472292828	2	0	2	Pga5	105
3838537	1200.0872334277458	447.4577350645011	2	0	2	Pga5	105
3838538	1499.1010301367971	348.9123032481112	2	0	2	Insm2	105
3838539	1467.52152748123	388.1089723639107	2	0	2	Stc2	105
3838540	1074.7470439735703	512.6440690951822	2	0	2	Stc2	105
3838541	1301.0196098686351	574.6348695434776	2	0	2	Stc2	105
3838542	1590.2425942388684	378.2230936208039	2	0	2	Gfi1	105
3838543	1201.82831380283	512.9050048591978	2	0	2	Als2cr11	105
3838544	1623.983828958332	390.9970403015659	2	0	2	Dusp9	105
3838545	1154.9477648351467	521.0360670520763	2	0	2	Dusp9	105
3838546	1582.4293258175162	505.53795788142645	2	0	2	Dusp9	105
3838547	1215.506707283964	529.0683561704972	2	0	2	Npy4r	105
3838548	1239.5958122485276	540.3455243763237	2	0	2	Ptgfr	105
3838549	1832.9194678148565	559.0413915382206	2	0	2	Ptgfr	105
3838550	1291.0968274212305	485.3339638149453	2	0	2	Ptgfr	105
3838551	1587.6924393323932	465.8034323202671	2	0	2	Nxf3	105
3838552	1479.6129416359304	563.0554374720414	2	0	2	Kcna7	105
3838553	1684.6181128644962	387.2769172539223	2	0	2	Kcna7	105
3838554	1200.943994040178	414.2766437457497	2	0	2	Btn2a2	105
3838555	1643.8621346314246	405.3778532742888	2	0	2	Hoxd9	105
3838556	1297.933910762465	549.4050369092633	2	0	2	Uts2r	105
3838557	1313.8297503049255	393.99630962867764	2	0	2	Ceacam19	105
3838558	1232.1007398787963	542.6535524244493	2	0	2	Ercc6l	105
3838559	1647.887747360107	403.3535063668019	2	0	2	Ercc6l	105
3838560	1686.8959666969492	448.605589973744	2	0	2	Ercc6l	105
3838561	1072.5814364736252	533.4154753949957	2	0	2	Ercc6l	105
3838562	1361.6105052502303	477.63544846036325	2	0	2	Ercc6l	105
3838563	1573.8739508776139	339.6021114779611	2	0	2	Ercc6l	105
3838564	1666.3961192598817	479.8608888510554	2	0	2	Ercc6l	105
3838565	1534.8823431517717	498.37375665455795	2	0	2	Ercc6l	105
3838566	1325.60326064199	440.1340257640913	2	0	2	Ercc6l	105
3838567	1671.3908187583584	407.6020801787554	2	0	2	Ercc6l	105
3838568	1289.3573685748304	542.3988679590705	2	0	2	Ercc6l	105
3838569	1752.5393220137164	584.3393203878726	2	0	2	Ercc6l	105
3838570	1669.1727536874764	391.88111427734293	2	0	2	Zbtb32	105
3838571	1071.8617678496294	533.6351373407025	2	0	2	Tg	105
3838572	1514.8792782886285	350.9742678545255	2	0	2	Pdcd1lg2	105
3838573	1250.095774876814	507.0560485869498	2	0	2	Gpr141	105
3838574	1290.7549231655285	476.5245345864223	2	0	2	Atp1b4	105
3838575	1585.9145289600513	506.91646186023576	2	0	2	Atp1b4	105
3838576	1467.276053690342	512.0130011172798	2	0	2	Atp1b4	105
3838577	1209.7130482433583	487.3591779124424	2	0	2	Slc6a2	105
3838578	1545.7889388322585	365.9248085281826	2	0	2	Slc6a2	105
3838579	1568.455617294044	413.01910425967753	2	0	2	Clic6	105
3838580	1208.2377772491302	500.2390934369537	2	0	2	Sp5	105
3838581	1525.1468490411496	526.7361284342063	2	0	2	Mrgprg	105
3838582	1666.0056354107335	426.73503289736175	2	0	2	Hsd11b2	105
3838583	1480.7517941271083	514.6866182728962	2	0	2	Myo1f	105
3838584	1209.1189640333969	467.6772205094323	2	0	2	Myo1f	105
3838585	1508.0947468854833	377.82605618443176	2	0	2	Krt84	105
3838586	1179.3887407424593	508.00020122703125	2	0	2	Slfnl1	105
3838587	1309.4546563769177	550.3812649622255	2	0	2	Casp14	105
3838588	1328.1814423798248	457.58898755560404	2	0	2	Casp14	105
3838589	1235.9178584423735	466.89073967762545	2	0	2	Adam3	105
3838590	1248.1732224209197	541.1460877581771	2	0	2	Adam3	105
3838591	1450.3458313705983	427.3156877421086	2	0	2	Dlgap5	105
3838592	1342.8452786212179	555.5844935778882	2	0	2	Dlgap5	105
3838593	1059.5679833931874	522.1012622729004	2	0	2	Dlgap5	105
3838594	1653.180072884544	402.4132546316967	2	0	2	Dlgap5	105
3838595	1734.2610541335216	381.48839632082604	2	0	2	Gm853	105
3838596	1239.7134331868167	457.27884325119743	2	0	2	Gm853	105
3838597	1414.5437611646712	562.9313967976909	2	0	2	Gabre	105
3838598	1436.2851944862916	363.3210283864855	2	0	2	Mill1	105
3838599	1219.5009891114212	383.29150350805526	2	0	2	Tgfb1	105
3838600	1447.2950712452664	577.044280984989	2	0	2	Tgfb1	105
3838601	1278.0201794373133	522.0527451221052	2	0	2	Tgfb1	105
3838602	1620.2133561348273	443.0621386911542	2	0	2	Tgfb1	105
3838603	1283.012707821366	430.79151328825816	2	0	2	Tgfb1	105
3838604	1587.7116108700948	525.4128614778052	2	0	2	Tgfb1	105
3838605	1295.275158368126	555.305139486853	2	0	2	Tgfb1	105
3838606	1277.2663083659336	479.29773888736895	2	0	2	Tgfb1	105
3838607	1252.7623878818738	467.7985707831675	2	0	2	Tgfb1	105
3838608	1447.2932742274988	386.92340066464476	2	0	2	Tgfb1	105
3838609	1432.234162258704	522.8974984870852	2	0	2	Mcoln2	105
3838610	1206.6885598078186	389.61262226132726	2	0	2	Irx1	105
3838611	1355.350528305164	528.1241825438588	2	0	2	Anpep	105
3838612	1389.8311402200732	423.9700395352602	2	0	2	Nr1h5	105
3838613	1758.1097839240906	410.1931317069652	2	0	2	Nr1h5	105
3838614	1419.839194445941	504.47440934004453	2	0	2	Nr1h5	105
3838615	1189.072693207853	533.7429221191578	2	0	2	Nr1h5	105
3838616	1435.8398639361653	495.72258176751825	2	0	2	Nr1h5	105
3838617	1545.5638149320137	344.2650401514261	2	0	2	Ltf	105
3838618	1559.7988803054952	542.5088803997588	2	0	2	Doxl2	105
3838619	1428.6134899118438	503.43508332537874	2	0	2	Doxl2	105
3838620	1267.9159637959735	385.94146305526937	2	0	2	Il1rl2	105
3838621	1108.1025933244075	518.9816205727794	2	0	2	Fndc3c1	105
3838622	1667.3873416777487	456.28830666519093	2	0	2	Tmc2	105
3838623	1680.3906489401586	482.289893819171	2	0	2	Tmc2	105
3838624	1174.3394851508147	461.3484996853193	2	0	2	Slc22a1	105
3838625	1563.7461240488187	412.2027814628609	2	0	2	Gprc5a	105
3838626	1333.472556504717	400.46664743398566	2	0	2	Gprc5a	105
3838627	1632.007005281645	475.20454377394674	2	0	2	Gprc5a	105
3838628	1471.0612973904872	351.0141944773611	2	0	2	Fga	105
3838629	1238.3396752971412	346.51303674144054	2	0	2	Stat5a	105
3838630	1068.5134951046514	534.5596073383285	2	0	2	Prss50	105
3838631	1291.5309287282078	475.53977156513974	2	0	2	Prss50	105
3838632	1197.7022181269172	448.37462448814773	2	0	2	Alox15	105
3838633	1709.8157552479472	439.2604229500677	2	0	2	Pglyrp2	105
3838634	1315.0175912499922	529.3402504427668	2	0	2	Pglyrp2	105
3838635	1281.7423125485006	553.5490666041392	2	0	2	Kmo	105
3838636	1254.2048958869127	534.7887717556874	2	0	2	Xpnpep2	105
3838637	1591.3160256881874	347.16330433374253	2	0	2	Gulo	105
3838638	1496.1550489077717	559.7060336891338	2	0	2	Gdf3	105
3838639	1532.3981090108884	440.40959273492257	2	0	2	Gdf3	105
3838640	1481.4514560848493	489.2171897114385	2	0	2	Gdf3	105
3838641	1478.912401239194	403.079270586507	2	0	2	Crx	105
3838642	1428.3037977555516	374.9671783934312	2	0	2	Tfap2a	105
3838643	1709.591549661834	448.2005033858953	2	0	2	Tfap2a	105
3838644	1405.061985462944	497.2328296789867	2	0	2	Tfap2a	105
3838645	1777.1061166538257	527.953435154832	2	0	2	Tfap2a	105
3838646	1721.5967074708146	491.4542730473257	2	0	2	Tfap2a	105
3838647	1400.556181645606	437.22655019967084	2	0	2	Tfap2a	105
3838648	1458.8066159967525	368.7137939314026	2	0	2	Tfap2a	105
3838649	1481.7636729134617	350.7716066162006	2	0	2	Sdr9c7	105
3838650	1562.6517004865862	529.1694076990025	2	0	2	Aqp6	105
3838651	1686.2070140067462	404.4866553586829	2	0	2	Aqp6	105
3838652	1261.270253836141	560.436336546621	2	0	2	Foxd4	105
3838653	1573.9529344410366	374.94614458875395	2	0	2	Kcnk5	105
3838654	1318.5874933606676	574.8545980491368	2	0	2	Kcnk5	105
3838655	1584.70522225685	544.9904979418988	2	0	2	Mmp13	105
3838656	1232.5767243292541	389.3042786213078	2	0	2	Pla2g2c	105
3838657	1197.6429035078434	452.5177984800252	2	0	2	Mrgprh	105
3838658	1207.5231557543095	389.9951595464847	2	0	2	Tex22	105
3838659	1330.3184545107106	534.6423622099071	2	0	2	Cyp4f39	105
3838660	1469.5158201895724	413.2911098288903	2	0	2	Cd8a	105
3838661	1334.9187499537754	528.3753704130428	2	0	2	Marco	105
3838662	1164.6230143958853	504.0254226319007	2	0	2	Gpr50	105
3838663	1313.885647367441	446.259588755354	2	0	2	Gpr50	105
3838664	1307.6098658772714	478.52390696565317	2	0	2	Tfec	105
3838665	1623.6935470213043	472.0507597535301	2	0	2	Tfec	105
3838666	1115.9131833075305	509.23329828530905	2	0	2	Myo5a	105
3838667	1825.799282840068	380.6218413956226	2	0	2	Myo5a	105
3838668	1477.1180444318875	514.9174933115971	2	0	2	Myo5a	105
3838669	1220.139495445667	451.7218703303421	2	0	2	Myo5a	105
3838670	1742.8106544807827	384.8862428944083	2	0	2	Myo5a	105
3838671	1497.0999099513883	428.42495554939455	2	0	2	Myo5a	105
3838672	1753.808447327861	380.38484773419697	2	0	2	Myo5a	105
3838673	1636.43440620445	394.4637196299812	2	0	2	Hcn1	105
3838674	1240.9371310131169	365.5812983154167	2	0	2	Sertm1	105
3838675	1471.278412574156	375.4707758679755	2	0	2	Akap9	105
3838676	1439.812516716102	531.9561193997906	2	0	2	Akap9	105
3838677	1433.7844213385297	380.9772183126408	2	0	2	Akap9	105
3838678	1186.7267311945745	540.2748548472998	2	0	2	Ube2l3	105
3838679	1501.9082942616437	326.9936321001515	2	0	2	Ube2l3	105
3838680	1462.4545391033857	576.9745558522435	2	0	2	Ube2l3	105
3838681	1719.6752847316388	560.4328137415325	2	0	2	Ube2l3	105
3838682	1758.39505300385	404.94230066388224	2	0	2	Ube2l3	105
3838683	1107.48121313847	518.5404942574664	2	0	2	Ube2l3	105
3838684	1235.5825921176495	433.1998676627639	2	0	2	Ube2l3	105
3838685	1514.9359196704036	498.47376758262317	2	0	2	Ube2l3	105
3838686	1165.0690337150756	479.0496002284595	2	0	2	Ube2l3	105
3838687	1449.9218538423713	375.4974012045513	2	0	2	Ube2l3	105
3838688	1808.8839929001172	370.1873593487642	2	0	2	Ube2l3	105
3838689	1219.0338506428393	412.7876471166694	2	0	2	Trip12	105
3838690	1241.8821316640158	515.503442901953	2	0	2	Trip12	105
3838691	1491.6367383145453	473.678654796642	2	0	2	Ktn1	105
3838692	1410.3802600337656	387.45230159964177	2	0	2	Ktn1	105
3838693	1293.4202082792344	541.9563195521944	2	0	2	Ktn1	105
3838694	1588.3530552619352	559.5158246889732	2	0	2	Ktn1	105
3838695	1478.3739792532083	393.439626885238	2	0	2	Ktn1	105
3838696	1545.3647140192236	490.44023749942994	2	0	2	Tmem38a	105
3838697	1319.5803680305933	550.3409732511341	2	0	2	Gucy1a2	105
3838698	1205.722490131705	464.3396064597776	2	0	2	Gucy1a2	105
3838699	1441.5532240485593	486.9944884707017	2	0	2	Gucy1a2	105
3838700	1548.9509514401936	538.2994750173582	2	0	2	Cnih3	105
3838701	1547.9383372286113	547.4875425630344	2	0	2	Setd5	105
3838702	1399.6982556595688	513.2674079777248	2	0	2	Setd5	105
3838703	1431.170330450194	374.2768073169777	2	0	2	Setd5	105
3838704	1289.9383428574215	390.3000131680378	2	0	2	Setd5	105
3838705	1379.4446143594	480.2745404056565	2	0	2	Setd5	105
3838706	1241.926738821416	515.5605970401175	2	0	2	Setd5	105
3838707	1492.9091117181476	348.5186660900561	2	0	2	Setd5	105
3838708	1441.933363617873	454.76623770789206	2	0	2	Setd5	105
3838709	1354.3892529281716	557.351760651297	2	0	2	Dhx15	105
3838710	1658.8180931423208	402.06612637552763	2	0	2	Dhx15	105
3838711	1519.5985815374638	462.0839412778546	2	0	2	Dhx15	105
3838712	1375.1235434231369	488.85733481996476	2	0	2	Dhx15	105
3838713	1754.0574066164786	415.2964445751178	2	0	2	Dhx15	105
3838714	1234.633504046043	438.3906573234546	2	0	2	Dhx15	105
3838715	1630.850766080065	555.8001436039171	2	0	2	Dhx15	105
3838716	1570.077063268648	384.58517611253905	2	0	2	Dhx15	105
3838717	1322.1330328263807	500.3656780765204	2	0	2	Dhx15	105
3838718	1493.011945348314	533.2798642390197	2	0	2	Dhx15	105
3838719	1747.3190349114168	472.28984000063053	2	0	2	Dhx15	105
3838720	1697.3144900807467	411.30763910878204	2	0	2	Dhx15	105
3838721	1298.897120101838	558.3620291645365	2	0	2	Dhx15	105
3838722	1226.1417991052622	476.3869896016992	2	0	2	Dhx15	105
3838723	1547.364896081836	569.5638839575105	2	0	2	Dhx15	105
3838724	1713.8236554680884	472.2961205004178	2	0	2	Dhx15	105
3838725	1238.8792105676664	418.64257824100025	2	0	2	Dhx15	105
3838726	1216.1390163937504	454.1419276563769	2	0	2	Dhx15	105
3838727	1395.6235681756384	504.1013832707969	2	0	2	Dhx15	105
3838728	1408.104037463497	409.11216858046777	2	0	2	Dhx15	105
3838729	1507.1005770781803	463.58606943155837	2	0	2	Dhx15	105
3838730	1303.9908592527372	549.6772645377436	2	0	2	Fem1b	105
3838731	1687.9396566458663	510.6128073519609	2	0	2	Fem1b	105
3838732	1205.9477603742448	412.44096707299883	2	0	2	Fem1b	105
3838733	1230.939852918721	519.2681854941505	2	0	2	Trrap	105
3838734	1521.8072668046495	483.37476732508503	2	0	2	Trrap	105
3838735	1727.1295672903157	460.18295892989113	2	0	2	Trrap	105
3838736	1612.3912959127572	461.7038946827123	2	0	2	Trrap	105
3838737	1190.6887673860153	541.192453101678	2	0	2	Trrap	105
3838738	1079.7052601148193	521.295789290701	2	0	2	Trrap	105
3838739	1228.165416127293	384.7820935676278	2	0	2	Trrap	105
3838740	1565.642015051883	440.21459742061063	2	0	2	Trrap	105
3838741	1278.9423124594111	558.7554535109675	2	0	2	Trrap	105
3838742	1324.9357874828636	548.2480604415427	2	0	2	Trrap	105
3838743	1257.6732658131257	443.52084375893975	2	0	2	Trrap	105
3838744	1126.1968205087637	500.5392963549775	2	0	2	Trrap	105
3838745	1243.8781827092926	542.2397569324869	2	0	2	Gapvd1	105
3838746	1641.8323351530273	539.1672976854526	2	0	2	Gapvd1	105
3838747	1350.9109127286295	385.37427899621963	2	0	2	Gapvd1	105
3838748	1353.1113973383717	518.4724824597404	2	0	2	Gapvd1	105
3838749	1700.3059626657018	431.4188594980487	2	0	2	Gapvd1	105
3838750	1624.5892827600576	566.4173553850712	2	0	2	Gapvd1	105
3838751	1201.055000179036	422.42933924021963	2	0	2	Zc2hc1a	105
3838752	1640.0265663537962	490.34847882072347	2	0	2	Zc2hc1a	105
3838753	1286.28488551066	443.7698301517653	2	0	2	Aars	105
3838754	1530.1452752333719	418.1257978918675	2	0	2	Aars	105
3838755	1084.066112508021	512.2940204555739	2	0	2	Aars	105
3838756	1688.9969774156727	464.2056339514768	2	0	2	Aars	105
3838757	1377.7659099587001	381.0121237768115	2	0	2	Aars	105
3838758	1601.4936416482492	384.72720768012016	2	0	2	Aars	105
3838759	1198.5578227347582	534.5240961368833	2	0	2	Aars	105
3838760	1255.5413564642008	465.27235349397927	2	0	2	Aars	105
3838761	1544.2447314433607	353.98917208855465	2	0	2	Aars	105
3838762	1311.537361632597	476.5125910767885	2	0	2	Aars	105
3838763	1514.257992043837	420.2370653544464	2	0	2	Aars	105
3838764	1252.7954617592645	490.0202780179883	2	0	2	Aars	105
3838765	1544.1448803093547	423.1233256477071	2	0	2	Aars	105
3838766	1678.4990440310617	470.7065697342041	2	0	2	Aars	105
3838767	1176.7718056622934	453.8983465784859	2	0	2	Hif1a	105
3838768	1388.2705825451437	561.606389428119	2	0	2	Hif1a	105
3838769	1672.720172838786	392.57653969068053	2	0	2	Hif1a	105
3838770	1539.0060817578299	550.5839131474579	2	0	2	Hif1a	105
3838771	1734.2222624693495	439.563019317049	2	0	2	Hif1a	105
3838772	1102.2872551842868	512.6549605190304	2	0	2	Hif1a	105
3838773	1322.5096001031059	454.87564030208057	2	0	2	Hif1a	105
3838774	1153.7813172848664	502.64779258585315	2	0	2	Hif1a	105
3838775	1181.2703493267936	446.8982619637103	2	0	2	Hif1a	105
3838776	1490.5000865734326	485.5969530206212	2	0	2	Hif1a	105
3838777	1123.666899848646	507.6291572172019	2	0	2	Hif1a	105
3838778	1405.1462867376065	391.3239272329607	2	0	2	Usp45	105
3838779	1279.1942434275672	426.28351740625607	2	0	2	Usp45	105
3838780	1396.677831972117	446.32826012442933	2	0	2	Usp32	105
3838781	1531.8997586929336	396.5590948828807	2	0	2	Usp32	105
3838782	1569.6627577751183	491.038900083813	2	0	2	Usp32	105
3838783	1295.8603407689181	481.7438124650348	2	0	2	Tfrc	105
3838784	1122.888837661104	523.7732721331771	2	0	2	Tfrc	105
3838785	1293.6735484829733	396.2951777889614	2	0	2	Dclk2	105
3838786	1859.894303869699	555.6729666600164	2	0	2	Dclk2	105
3838787	1669.6411069386274	480.3009975817665	2	0	2	Dclk2	105
3838788	1263.6435149766871	405.89753466537354	2	0	2	Lemd3	105
3838789	1485.8151948392535	407.6495734652449	2	0	2	Lemd3	105
3838790	1302.3863116444195	392.1414539990968	2	0	2	Lemd3	105
3838791	1278.8956130784954	425.39226139251105	2	0	2	Lemd3	105
3838792	1287.8945712384914	425.39047783671026	2	0	2	Lemd3	105
3838793	1584.0768039760967	445.6825895191921	2	0	2	Trappc11	105
3838794	1221.114595085524	406.2503848553343	2	0	2	Trappc11	105
3838795	1270.0796907221747	447.88901974577976	2	0	2	Dnajc10	105
3838796	1563.8123451209992	516.8340980249483	2	0	2	Dnajc10	105
3838797	1559.2869881683578	359.6002063934903	2	0	2	Dnajc10	105
3838798	1316.0698945722984	415.6346296862332	2	0	2	Dnajc10	105
3838799	1711.5654425154712	488.44914064455156	2	0	2	Hexa	105
3838800	1231.111131181813	434.5467798983389	2	0	2	Hexa	105
3838801	1328.8168898547444	565.8816014568336	2	0	2	Hexa	105
3838802	1451.8224428929361	366.26275567988597	2	0	2	Hexa	105
3838803	1211.3777266373345	509.79178067341087	2	0	2	Hexa	105
3838804	1683.5564495563128	423.9619728518139	2	0	2	Hexa	105
3838805	1270.8786025626814	550.7756800290845	2	0	2	Hexa	105
3838806	1284.361583133018	469.5325901219875	2	0	2	Hexa	105
3838807	1276.364263187895	478.78303281539604	2	0	2	Hexa	105
3838808	1213.8596655600352	416.3021821478187	2	0	2	Hexa	105
3838809	1232.1891628214878	373.8461567286728	2	0	2	Pgrmc2	105
3838810	1507.663843448908	393.30085203351297	2	0	2	Pgrmc2	105
3838811	1163.2743267955072	528.3198214160175	2	0	2	Pgrmc2	105
3838812	1656.6784907108313	584.2577782487509	2	0	2	Pgrmc2	105
3838813	1152.211943530678	466.34917510202325	2	0	2	Pgrmc2	105
3838814	1276.2090000814812	486.9935769248584	2	0	2	Pgrmc2	105
3838815	1154.8898344663485	506.6770052044806	2	0	2	Pgrmc2	105
3838816	1267.9146031224138	495.9386587589565	2	0	2	Pgrmc2	105
3838817	1665.4071928381798	454.26980733927303	2	0	2	Pgrmc2	105
3838818	1279.899776384201	399.6124352701259	2	0	2	Pgrmc2	105
3838819	1250.936704890661	370.59352985630164	2	0	2	Pgrmc2	105
3838820	1552.912662399835	415.2914962543988	2	0	2	Pgrmc2	105
3838821	1229.0856367474528	380.0932114028089	2	0	2	Pgrmc2	105
3838822	1564.8524395732347	561.5870497181448	2	0	2	Pde4d	105
3838823	1189.9119804698782	502.5443619010212	2	0	2	Zcchc11	105
3838824	1221.16332661538	386.373325135774	2	0	2	Atp8b2	105
3838825	1602.6328476863919	395.8197924654341	2	0	2	Atp8b2	105
3838826	1692.5234207355643	511.28121941681303	2	0	2	Atp8b2	105
3838827	1464.1383878253548	352.3425486591668	2	0	2	Atp8b2	105
3838828	1269.1757874887533	505.3567765053402	2	0	2	Atp8b2	105
3838829	1136.9403869461687	531.3728917386117	2	0	2	Atp8b2	105
3838830	1777.619614316472	405.294781696684	2	0	2	Atp8b2	105
3838831	1514.383086267423	344.3362575324679	2	0	2	Atp8b2	105
3838832	1527.1552943055558	512.5705001755805	2	0	2	Atp8b2	105
3838833	1281.179561342134	539.8522456534597	2	0	2	Atp8b2	105
3838834	1333.1685457654587	491.59908001380677	2	0	2	Atp8b2	105
3838835	1732.621471754817	391.80215385392347	2	0	2	Atp8b2	105
3838836	1111.9352052020208	478.8807208970739	2	0	2	Atp8b2	105
3838837	1677.631073109672	428.056731344732	2	0	2	Atp8b2	105
3838838	1848.883883702919	551.5227427064169	2	0	2	Atp8b2	105
3838839	1677.1836828831038	459.9555368306214	2	0	2	Atp8b2	105
3838840	1535.1373157642952	387.32981434819555	2	0	2	Atp8b2	105
3838841	1196.6835314865698	517.8657840964032	2	0	2	Atp8b2	105
3838842	1303.658835572949	403.6104935189226	2	0	2	Atp8b2	105
3838843	1757.122285749274	412.29702888289467	2	0	2	Atp8b2	105
3838844	1647.1449781831202	510.0540876464719	2	0	2	Atp8b2	105
3838845	1723.8239201785443	424.27185014304973	2	0	2	Atp8b2	105
3838846	1101.68900670781	500.1303951946701	2	0	2	Atp8b2	105
3838847	1238.9259455551917	488.3623656483398	2	0	2	Atp8b2	105
3838848	1647.3844325079694	434.06042294311953	2	0	2	Atp8b2	105
3838849	1317.2068719325032	514.9713604480278	2	0	2	Atp8b2	105
3838850	1694.1389615229077	495.04886462270724	2	0	2	Atp8b2	105
3838851	1597.8484566854415	395.3077942239934	2	0	2	Atp8b2	105
3838852	1622.845273818925	443.2733113957063	2	0	2	Atp8b2	105
3838853	1616.3532599132884	454.9303907946577	2	0	2	Ust	105
3838854	1263.3759944599756	392.49526622584233	2	0	2	Ust	105
3838855	1145.9063850097607	508.2540163769908	2	0	2	Ust	105
3838856	1215.4003587263035	511.242121995027	2	0	2	Ust	105
3838857	1527.1589652897453	368.21452932728096	2	0	2	Mpp2	105
3838858	1579.4093452851228	408.45119126387465	2	0	2	Mpp2	105
3838859	1276.119004877798	550.3501624631494	2	0	2	Coro1b	105
3838860	1501.6058811548187	590.3089319652076	2	0	2	Coro1b	105
3838861	1461.2133574386644	380.47076209288963	2	0	2	Coro1b	105
3838862	1647.8362237454464	549.5380657695812	2	0	2	Coro1b	105
3838863	1269.5980395068052	421.61258002950154	2	0	2	Coro1b	105
3838864	1180.1192464759984	501.1205525520197	2	0	2	Coro1b	105
3838865	1563.31165036245	358.31900315751636	2	0	2	Coro1b	105
3838866	1304.919505869469	532.4844451755644	2	0	2	Coro1b	105
3838867	1295.3873302462896	462.6745333735692	2	0	2	Coro1b	105
3838868	1188.926938067367	517.5055763592342	2	0	2	Coro1b	105
3838869	1154.3700621422308	492.62562894129866	2	0	2	Coro1b	105
3838870	1307.0881349000501	382.1097904598363	2	0	2	Coro1b	105
3838871	1412.260255700738	443.1316598549306	2	0	2	Brms1l	105
3838872	1510.647586314716	334.67909153810473	2	0	2	Brms1l	105
3838873	1430.501036422571	385.6336875441223	2	0	2	Brms1l	105
3838874	1872.3991317664434	489.486557330516	2	0	2	Gatad1	105
3838875	1119.7575585237335	527.6232005753632	2	0	2	Gatad1	105
3838876	1509.6702018033757	342.32466992091724	2	0	2	Gatad1	105
3838877	1299.9869918251945	547.0866269459867	2	0	2	Gatad1	105
3838878	1701.6645305016891	449.2741204451711	2	0	2	Gatad1	105
3838879	1321.227057881221	509.587650425632	2	0	2	Gatad1	105
3838880	1069.5117838064816	514.13446973281	2	0	2	Gatad1	105
3838881	1670.7088878102766	485.14556865778945	2	0	2	Gatad1	105
3838882	1734.4065867301563	430.5204831893948	2	0	2	Gatad1	105
3838883	1738.4164062315538	485.51233045735	2	0	2	Gatad1	105
3838884	1139.057250032274	518.4674448969911	2	0	2	Ube2g2	105
3838885	1544.6820783302846	482.5199676312008	2	0	2	Ube2g2	105
3838886	1257.297813218718	555.4415943714849	2	0	2	Ube2g2	105
3838887	1299.529629983811	484.69368138807624	2	0	2	Ube2g2	105
3838888	1202.0370590248262	452.2152756425601	2	0	2	Ube2g2	105
3838889	1572.9716702084024	365.41156839976054	2	0	2	Ube2g2	105
3838890	1708.0694652565505	559.2899427708545	2	0	2	Ube2g2	105
3838891	1156.0577304014464	534.2123159511731	2	0	2	Ube2g2	105
3838892	1530.0897470711006	531.6581404689258	2	0	2	Ube2g2	105
3838893	1305.015438524386	408.45302351767947	2	0	2	Ube2g2	105
3838894	1539.2493759290214	496.64978783651543	2	0	2	Ube2g2	105
3838895	1141.5544818376177	504.7188509038707	2	0	2	Ube2g2	105
3838896	1142.8069115672108	519.466628570257	2	0	2	Ube2g2	105
3838897	1366.1823005910626	552.787211972026	2	0	2	Plec	105
3838898	1646.3995878274045	468.7524103124927	2	0	2	Plec	105
3838899	1274.4134880767517	378.0633223741868	2	0	2	Plec	105
3838900	1292.1888664384342	560.7974317559798	2	0	2	Plec	105
3838901	1197.1821745062045	467.31809815907343	2	0	2	Plec	105
3838902	1773.880567080528	402.2386454057685	2	0	2	Plec	105
3838903	1401.8673412974433	424.89547535842127	2	0	2	Plec	105
3838904	1603.141629785055	392.5142941625654	2	0	2	Plec	105
3838905	1173.6931812365285	531.066882616743	2	0	2	Plec	105
3838906	1452.3679563755122	371.68944433758105	2	0	2	Plec	105
3838907	1140.3404866743028	476.0771161666459	2	0	2	Plec	105
3838908	1191.9234471780883	405.07339994776436	2	0	2	Plec	105
3838909	1360.157697966301	381.3005973509785	2	0	2	Plec	105
3838910	1331.172006442241	464.79874080738455	2	0	2	Plec	105
3838911	1405.6538234289521	377.54419310382923	2	0	2	Plec	105
3838912	1459.922510564591	532.5249829135136	2	0	2	Plec	105
3838913	1332.9377323864906	573.290583660379	2	0	2	Plec	105
3838914	1572.149679206443	432.2659270470185	2	0	2	Plec	105
3838915	1203.186523249751	500.31483752004755	2	0	2	Plec	105
3838916	1732.1309302794068	383.7461069015594	2	0	2	Plec	105
3838917	1480.145566570159	358.0347586143024	2	0	2	Plec	105
3838918	1343.4143147464408	418.3003287272923	2	0	2	Plec	105
3838919	1217.4061468180591	487.3846797401627	2	0	2	Plec	105
3838920	1495.8616621110202	418.21711045189204	2	0	2	Plec	105
3838921	1563.3960068356664	402.7693419349359	2	0	2	Plec	105
3838922	1574.9064002331847	479.76204502123016	2	0	2	Plec	105
3838923	1478.9134029381762	479.7760601685207	2	0	2	Plec	105
3838924	1202.676171256861	429.3200611223872	2	0	2	Plec	105
3838925	1434.4184801083709	492.281645617159	2	0	2	Plec	105
3838926	1542.7565780037166	570.8250783786397	2	0	2	Plec	105
3838927	1239.6812335312816	482.3108190342871	2	0	2	Plec	105
3838928	1330.160470276081	385.3046853051321	2	0	2	Plec	105
3838929	1598.3981956603068	435.2618609299596	2	0	2	Plec	105
3838930	1514.6572082346966	455.27261532775776	2	0	2	Plec	105
3838931	1557.4049119895496	460.7659870807092	2	0	2	Plec	105
3838932	1756.1297837868265	387.9923088693293	2	0	2	Plec	105
3838933	1330.1887925528974	579.2905340054621	2	0	2	Plec	105
3838934	1642.1861907969076	407.532251516652	2	0	2	Plec	105
3838935	1591.411775296392	524.7563549127161	2	0	2	Plec	105
3838936	1594.91015335263	515.2565647884975	2	0	2	Plec	105
3838937	1358.9361040983881	575.2866163416683	2	0	2	Plec	105
3838938	1325.9385870909412	575.7913981845685	2	0	2	Plec	105
3838939	1584.393401542656	395.5168116889253	2	0	2	Plec	105
3838940	1477.1489229508275	379.5336373263519	2	0	2	Plec	105
3838941	1319.1868726284129	560.5435009062317	2	0	2	Plec	105
3838942	1364.6581726060406	387.04950885959806	2	0	2	Plec	105
3838943	1293.1625150924208	380.8104158367211	2	0	2	Plec	105
3838944	1320.4354608099575	551.5439599052369	2	0	2	Plec	105
3838945	1328.17273342853	468.2989228653435	2	0	2	Plec	105
3838946	1505.330543111907	582.6910031072367	2	0	2	Plec	105
3838947	1615.0968357007441	503.591431922835	2	0	2	Flywch1	105
3838948	1229.1368081759697	506.15766886717194	2	0	2	Flywch1	105
3838949	1515.0942457912279	429.11630726801144	2	0	2	Flywch1	105
3838950	1477.8622163364155	511.1143069310402	2	0	2	Flywch1	105
3838951	1153.893373974759	499.4213345490941	2	0	2	Flywch1	105
3838952	1494.5891727438152	387.37412177435465	2	0	2	Flywch1	105
3838953	1202.3860679272254	485.6643943306661	2	0	2	Flywch1	105
3838954	1895.5092830856615	537.5580301271416	2	0	2	Atn1	105
3838955	1207.809431878766	394.6979243686229	2	0	2	Atn1	105
3838956	1555.5494115092865	551.8678025473575	2	0	2	Atn1	105
3838957	1618.79363986851	410.35455382576265	2	0	2	Atn1	105
3838958	1374.8213528527626	562.8991992753587	2	0	2	Atn1	105
3838959	1454.0295386576463	379.6551428126339	2	0	2	Atn1	105
3838960	1217.8243401808427	483.4363064031458	2	0	2	Atn1	105
3838961	1636.2864617540572	529.6056978372454	2	0	2	Atn1	105
3838962	1467.4883506082842	510.5817937964099	2	0	2	Grip1	105
3838963	1564.9021932758794	431.10878455887087	2	0	2	Sart1	105
3838964	1299.815459269037	505.580828622508	2	0	2	Sart1	105
3838965	1636.2149579269699	394.31577489242966	2	0	2	Sart1	105
3838966	1208.0244596994446	547.1205459611053	2	0	2	Sart1	105
3838967	1213.5739483838015	387.3505711500786	2	0	2	Psme3	105
3838968	1268.8324013573106	472.33042854738846	2	0	2	Psme3	105
3838969	1785.2529420687938	377.49982581738954	2	0	2	Psme3	105
3838970	1556.212103886827	530.4690412315848	2	0	2	Psme3	105
3838971	1055.367450738756	523.8622532417398	2	0	2	Psme3	105
3838972	1717.7716369720615	436.50471409861603	2	0	2	Psme3	105
3838973	1583.5288474816668	385.7847865673366	2	0	2	Psme3	105
3838974	1447.7956960490615	388.0587143215963	2	0	2	Psme3	105
3838975	1212.592105506686	488.58849273230794	2	0	2	Psme3	105
3838976	1845.2503087259572	403.4859788686738	2	0	2	Psme3	105
3838977	1379.803841827822	387.57090621898976	2	0	2	Psme3	105
3838978	1474.572816089313	558.283322557026	2	0	2	Psme3	105
3838979	1504.809337708667	503.28459756971995	2	0	2	Psme3	105
3838980	1562.2751439597102	350.5428544949957	2	0	2	Psme3	105
3838981	1610.3031546842308	540.2613043916078	2	0	2	Psme3	105
3838982	1223.972072226106	534.1922902124284	2	0	2	Psme3	105
3838983	1315.821400903982	442.575653467017	2	0	2	Psme3	105
3838984	1232.5814972183002	442.59050578538194	2	0	2	Psme3	105
3838985	1837.248247037402	386.4894646406801	2	0	2	Psme3	105
3838986	1261.9522399065297	453.8618849707562	2	0	2	Psme3	105
3838987	1259.0817961123757	462.3333806624283	2	0	2	Psme3	105
3838988	1588.7783439820546	386.53376563650966	2	0	2	Psme3	105
3838989	1317.7646489899128	535.0524928045529	2	0	2	Asxl1	105
3838990	1603.7229363359547	462.2725470200297	2	0	2	Asxl1	105
3838991	1288.7623018194688	475.5810533704939	2	0	2	Asxl1	105
3838992	1240.4396926958696	529.4023519553538	2	0	2	Asxl1	105
3838993	1530.2809606985184	370.9094300827839	2	0	2	Asxl1	105
3838994	1430.256463795058	531.7974895961341	2	0	2	Asxl1	105
3838995	1310.2540564538153	445.58045828816097	2	0	2	Asxl1	105
3838996	1362.0217812714097	390.43171167967125	2	0	2	Trip11	105
3838997	1249.3985192735827	549.4355476480488	2	0	2	Trip11	105
3838998	1398.026804018953	384.81194434156833	2	0	2	Trip11	105
3838999	1317.043700354432	468.9669798399305	2	0	2	Trip11	105
3839000	1448.0150404701815	383.45306497328806	2	0	2	Trip11	105
3839001	1342.4442161843062	563.2108589374759	2	0	2	Tm9sf1	105
3839002	1726.3806014874099	481.8980429440723	2	0	2	Tm9sf1	105
3839003	1250.1763603484403	408.4978087925401	2	0	2	Tm9sf1	105
3839004	1275.9181367868186	382.2462041008548	2	0	2	Tm9sf1	105
3839005	1270.7024147478626	523.8389599861962	2	0	2	Sc5d	105
3839006	1862.4072432943838	374.95626205124177	2	0	2	Sc5d	105
3839007	1371.976098219312	380.54808316053976	2	0	2	Sc5d	105
3839008	1356.9969578705104	480.03716286677354	2	0	2	Sc5d	105
3839009	1440.9710892233063	404.5317392234919	2	0	2	Sc5d	105
3839010	1472.982144925919	486.5143612449308	2	0	2	Sc5d	105
3839011	1635.5416473567834	521.4298281434549	2	0	2	Fndc3a	105
3839012	1245.239370108477	533.4685295254154	2	0	2	Fndc3a	105
3839013	1502.026375684687	344.72663940505095	2	0	2	Fndc3a	105
3839014	1231.1176175805442	446.6534069280178	2	0	2	Fndc3a	105
3839015	1575.1422297807246	513.3702245855316	2	0	2	Sugp1	105
3839016	1209.681772888629	523.6793725831138	2	0	2	Sugp1	105
3839017	1474.3916223235797	446.39375859551427	2	0	2	Sugp1	105
3839018	1698.890808891967	582.5926432393014	2	0	2	Sugp1	105
3839019	1617.8910788393623	533.3610942513582	2	0	2	Sugp1	105
3839020	1181.0324146727028	487.3381673101759	2	0	2	Ing3	105
3839021	1228.0480255486302	497.4394080984868	2	0	2	Msh3	105
3839022	1536.2590217378113	488.38205363143834	2	0	2	Msh3	105
3839023	1437.00278246174	392.1625163716334	2	0	2	Msh3	105
3839024	1497.4759198020336	337.35583418266776	2	0	2	Spats2l	105
3839025	1471.1529601158388	341.4151874865435	2	0	2	Spats2l	105
3839026	1281.3342268908302	474.5836726704452	2	0	2	Herc4	105
3839027	1661.3324352265386	581.4817905559144	2	0	2	Arf6	105
3839028	1215.1126997885358	403.58034712954725	2	0	2	Arf6	105
3839029	1543.5645924721512	380.02857892343445	2	0	2	Arf6	105
3839030	1834.7751068633147	378.2301130608346	2	0	2	Arf6	105
3839031	1284.8802293009712	564.5470231232915	2	0	2	Arf6	105
3839032	1620.3165334736095	453.50586434690194	2	0	2	Arf6	105
3839033	1482.0930930484299	501.02259310071446	2	0	2	Arf6	105
3839034	1581.0615885452712	392.27066016112684	2	0	2	Arf6	105
3839035	1860.796224805506	525.4559641434537	2	0	2	Arf6	105
3839036	1081.499789636381	528.9382778385018	2	0	2	Arf6	105
3839037	1267.1472333067904	376.3229736780025	2	0	2	Arf6	105
3839038	1438.0945726736848	474.53351131503155	2	0	2	Arf6	105
3839039	1513.0698999579909	387.2827021371726	2	0	2	Arf6	105
3839040	1652.8182282012801	489.74555437706925	2	0	2	Arf6	105
3839041	1250.8609360810506	421.8219148334884	2	0	2	Arf6	105
3839042	1427.1011479711583	505.0312422428424	2	0	2	Arf6	105
3839043	1560.8151423250342	397.2733849788939	2	0	2	Arf6	105
3839044	1372.3831979135596	555.4576744542384	2	0	2	Iffo1	105
3839045	1255.393127484178	537.9828398465152	2	0	2	Iffo1	105
3839046	1295.9577898833304	466.2772486663396	2	0	2	Rap2c	105
3839047	1329.647594114524	398.2417085878675	2	0	2	Rap2c	105
3839048	1271.4119784535894	443.246485107573	2	0	2	Rap2c	105
3839049	1518.2799614888472	575.5494269380756	2	0	2	Rasa3	105
3839050	1244.3469501713034	389.6169807105605	2	0	2	Rasa3	105
3839051	1677.981738466747	390.5440246793769	2	0	2	Rasa3	105
3839052	1054.0632381980843	535.6622224110189	2	0	2	Rasa3	105
3839053	1176.5493425564816	459.86837277339725	2	0	2	Rasa3	105
3839054	1182.2278892533877	521.9573109475423	2	0	2	Rasa3	105
3839055	1470.2250784494156	560.5096542607089	2	0	2	Rasa3	105
3839056	1637.6030029331705	459.11092087037787	2	0	2	Samd5	105
3839057	1737.1851279620116	472.3174775756956	2	0	2	Samd5	105
3839058	1230.3872108907724	485.7000720934122	2	0	2	Prkdc	105
3839059	1853.862880955896	366.8830026881506	2	0	2	Prkdc	105
3839060	1569.9125876114842	541.8714309724693	2	0	2	Utp6	105
3839061	1400.9446769244632	471.03394378946996	2	0	2	Utp6	105
3839062	1916.8993468418407	545.6747677302395	2	0	2	Utp6	105
3839063	1094.7402560294702	522.5876326023479	2	0	2	Utp6	105
3839064	1296.1900297888956	384.814370619005	2	0	2	Utp6	105
3839065	1670.6505112132147	404.98907150113894	2	0	2	Utp6	105
3839066	1253.3068475902007	541.3796430557762	2	0	2	Utp6	105
3839067	1234.9814735009563	561.0558314203802	2	0	2	Utp6	105
3839068	1257.954755278549	437.5656946854239	2	0	2	Utp6	105
3839069	1710.2467025982967	483.746194478439	2	0	2	Inip	105
3839070	1430.8260686685535	526.9668055138217	2	0	2	Inip	105
3839071	1510.3159173214337	528.7013454179764	2	0	2	Inip	105
3839072	1248.1654519112672	521.2403163307226	2	0	2	Igbp1	105
3839073	1778.8702939115535	495.4127594904278	2	0	2	Igbp1	105
3839074	1493.4978655111772	413.1285095730081	2	0	2	Igbp1	105
3839075	1531.1454519823128	534.6968441899971	2	0	2	Igbp1	105
3839076	1206.1524594702646	412.7550519065062	2	0	2	Igbp1	105
3839077	1736.1118408483285	416.925280836439	2	0	2	Igbp1	105
3839078	1417.1322645137989	387.47537973684643	2	0	2	Igbp1	105
3839079	1221.9144622499075	500.9957968510158	2	0	2	Igbp1	105
3839080	1194.903780080038	415.75651084970764	2	0	2	Igbp1	105
3839081	1565.1537796158796	388.7076375680175	2	0	2	Cnot6	105
3839082	1200.4587279650284	460.76836238035116	2	0	2	Cnot6	105
3839083	1459.1936383589073	536.2109352641642	2	0	2	Cnot6	105
3839084	1838.7690147481906	374.20522753023306	2	0	2	Cnot6	105
3839085	1635.4300360020839	569.9238376158704	2	0	2	Cnot6	105
3839086	1355.1874081745189	440.7414093999807	2	0	2	Cnot6	105
3839087	1782.27120844901	490.3243224643544	2	0	2	Szt2	105
3839088	1275.8395239664496	509.4200091252761	2	0	2	Szt2	105
3839089	1555.064157824743	562.3591589858452	2	0	2	Szt2	105
3839090	1728.7099217868442	501.0671941407459	2	0	2	Ikbkg	105
3839091	1726.6038152280316	459.6257870969533	2	0	2	Ikbkg	105
3839092	1580.292270734008	445.1419190842421	2	0	2	Cd164	105
3839093	1424.810343981818	455.6706741739726	2	0	2	Cd164	105
3839094	1290.920583932432	545.3515366782837	2	0	2	Cd164	105
3839095	1175.102345277276	539.9598910263752	2	0	2	Cd164	105
3839096	1504.2897175452545	390.9121004676485	2	0	2	Cd164	105
3839097	1325.8079171705272	389.6964910457952	2	0	2	Cd164	105
3839098	1531.8087566570268	504.8950437301954	2	0	2	Cd164	105
3839099	1463.2908839436132	374.9216227002091	2	0	2	Cd164	105
3839100	1478.824406826047	557.8997503327994	2	0	2	Cd164	105
3839101	1546.5399485481921	414.9015096008203	2	0	2	Cd164	105
3839102	1494.7188090544532	419.06101805415807	2	0	2	Cd164	105
3839103	1613.3484632396887	448.6162631338079	2	0	2	Cd164	105
3839104	1498.7982040267743	432.1588898881712	2	0	2	Cd164	105
3839105	1579.543225179223	449.64160008183376	2	0	2	Cd164	105
3839106	1106.833030318757	522.8295301231328	2	0	2	Plekhm3	105
3839107	1539.0347004276157	331.3427174460969	2	0	2	Cc2d2a	105
3839108	1684.9522378561828	561.5571360469078	2	0	2	Adsl	105
3839109	1506.5987709127796	464.31349126705527	2	0	2	Adsl	105
3839110	1714.684435227647	475.0627625141194	2	0	2	Adsl	105
3839111	1514.2202026818186	544.5872363202911	2	0	2	Adsl	105
3839112	1530.8354940808374	385.65527486389306	2	0	2	Zkscan6	105
3839113	1510.8467066065605	529.1757547431316	2	0	2	Sp1	105
3839114	1738.586773441631	380.2163144033293	2	0	2	Sp1	105
3839115	1213.6900350647538	547.2999743743102	2	0	2	Sp1	105
3839116	1230.920759521287	463.05765541424466	2	0	2	Sp1	105
3839117	1506.1542272630616	561.9890695943554	2	0	2	Sp1	105
3839118	1358.9167396392643	527.2733503334987	2	0	2	Sp1	105
3839119	1659.8636862717294	461.9713473143377	2	0	2	Sp1	105
3839120	1572.3904600513702	537.2290073821782	2	0	2	Sp1	105
3839121	1174.9342398797648	493.0649654585446	2	0	2	Sp1	105
3839122	1858.7671031459142	360.1275081280348	2	0	2	Sp1	105
3839123	1591.387079913264	532.9757358217901	2	0	2	Sp1	105
3839124	1158.4431172026887	526.3138774153742	2	0	2	Sp1	105
3839125	1541.8885044838946	507.4890834139286	2	0	2	Sp1	105
3839126	1148.148207597836	542.6503811633042	2	0	2	Ralb	105
3839127	1742.8188429287322	468.0496009414009	2	0	2	Ralb	105
3839128	1441.8477013088045	444.1074146288511	2	0	2	Ralb	105
3839129	1564.7955056221415	376.51684847058596	2	0	2	Ralb	105
3839130	1257.2181904300396	373.44980577861196	2	0	2	Ralb	105
3839131	1619.575636812725	430.82631482486767	2	0	2	Ralb	105
3839132	1468.61815575538	571.8384054644891	2	0	2	Ralb	105
3839133	1223.8738890732338	455.6460971886188	2	0	2	Ralb	105
3839134	1135.2520999183978	487.79308682488255	2	0	2	Ralb	105
3839135	1267.8786548953444	508.13223110464764	2	0	2	Ralb	105
3839136	1522.8841412571053	372.8288002724532	2	0	2	Ralb	105
3839137	1495.8248748506157	352.107683289452	2	0	2	Ralb	105
3839138	1135.6486750666706	537.6532216722867	2	0	2	Ralb	105
3839139	1585.2918672123092	350.9801939146814	2	0	2	Tead1	105
3839140	1204.8689728020058	548.7829235479843	2	0	2	Tead1	105
3839141	1489.0668456406697	429.49059975282546	2	0	2	Tead1	105
3839142	1489.587245136658	535.9795505680813	2	0	2	Tead1	105
3839143	1854.83898154933	489.5635523367223	2	0	2	Tead1	105
3839144	1856.770414863371	384.6745964133381	2	0	2	Tead1	105
3839145	1273.6144891629185	562.2683185657423	2	0	2	Tead1	105
3839146	1486.3131378294308	408.7432723951664	2	0	2	Tead1	105
3839147	1205.349147083298	445.79342392697674	2	0	2	Tead1	105
3839148	1662.2964755562584	416.20870178100546	2	0	2	Tead1	105
3839149	1214.4124684298683	382.15970702127214	2	0	2	Tead1	105
3839150	1494.337135393469	537.9784322834519	2	0	2	Tead1	105
3839151	1226.8797335067948	389.2785853776833	2	0	2	Cd320	105
3839152	1613.6038183924948	483.6536288222293	2	0	2	Cd320	105
3839153	1427.6244254275937	460.4452572612114	2	0	2	Cd320	105
3839154	1584.8511258272206	451.6639414204445	2	0	2	Cd320	105
3839155	1257.1341938216442	394.98945037602056	2	0	2	Cd320	105
3839156	1526.3953952261436	327.09064138306377	2	0	2	Thtpa	105
3839157	1499.5625951966158	350.20579234907206	2	0	2	Ighmbp2	105
3839158	1198.826737609144	494.1881812523408	2	0	2	Ighmbp2	105
3839159	1689.2864591051416	392.6771881151061	2	0	2	Pcsk7	105
3839160	1229.9472432529378	426.9747113232719	2	0	2	Rhbdd3	105
3839161	1511.2689388698018	366.6875124275293	2	0	2	Sav1	105
3839162	1256.2385181783823	403.67262495836866	2	0	2	Sav1	105
3839163	1702.44125259553	398.8451378622826	2	0	2	Sav1	105
3839164	1545.4868623779173	566.3551474927207	2	0	2	Sav1	105
3839165	1291.0131641825762	565.3997080739917	2	0	2	Sav1	105
3839166	1360.25023922578	532.6410305951077	2	0	2	Sav1	105
3839167	1571.2130871603804	445.6132042459674	2	0	2	Sav1	105
3839168	1564.699204057331	362.37300206689247	2	0	2	Sav1	105
3839169	1624.6016642641841	425.99648398402843	2	0	2	Sav1	105
3839170	1298.8769730962968	411.30946825505407	2	0	2	Zbtb21	105
3839171	1507.1705630181057	463.2610823057885	2	0	2	Nek4	105
3839172	1311.031520673852	382.97011211725453	2	0	2	Rnd3	105
3839173	1131.3260892791027	490.48787237019377	2	0	2	Rnd3	105
3839174	1588.7653740763571	506.4023715542402	2	0	2	Rnd3	105
3839175	1542.4950467496747	359.4312366162592	2	0	2	Rnd3	105
3839176	1311.0519098532068	494.95452970620283	2	0	2	Rnd3	105
3839177	1451.7743759313457	451.18500132896565	2	0	2	Rnd3	105
3839178	1560.520394528207	512.4066840457499	2	0	2	Rnd3	105
3839179	1410.175220787404	463.7489796124119	2	0	2	Ogdhl	105
3839180	1150.1265178610915	522.6073327350022	2	0	2	Rgmb	105
3839181	1576.5483757431887	374.8005599966295	2	0	2	Rgmb	105
3839182	1437.0815170319286	466.3138461613136	2	0	2	Rgmb	105
3839183	1639.7990080971917	422.5336158069405	2	0	2	Rgmb	105
3839184	1382.0737631538148	383.8336013310619	2	0	2	Rgmb	105
3839185	1502.8291254800492	498.5483681090321	2	0	2	Rgmb	105
3839186	1614.8225191387994	539.0237365966562	2	0	2	Rgmb	105
3839187	1512.1614404956456	356.5401128081681	2	0	2	Rgmb	105
3839188	1491.0624830744912	395.5630336416643	2	0	2	Rgmb	105
3839189	1523.7347738250282	443.59578536167464	2	0	2	Rgmb	105
3839190	1574.3097540562167	438.0432171397067	2	0	2	Rgmb	105
3839191	1530.8032298610883	370.5591161895024	2	0	2	Rgmb	105
3839192	1644.732196141725	444.2309197272114	2	0	2	Rgmb	105
3839193	1440.32975403019	458.564225900012	2	0	2	Rgmb	105
3839194	1517.0521044658547	354.5634898484882	2	0	2	Rgmb	105
3839195	1803.7641154289013	496.3939509384206	2	0	2	Gpr176	105
3839196	1265.8138461890408	418.24236823300447	2	0	2	Gpr176	105
3839197	1513.5202430908162	329.46160235206173	2	0	2	Gpr176	105
3839198	1187.328086595205	448.751834933524	2	0	2	Gpr176	105
3839199	1293.8129953798111	432.73601461690066	2	0	2	Gpr176	105
3839200	1462.9076487387567	513.6649796749081	2	0	2	Gpr176	105
3839201	1361.3253933965066	554.7105978580767	2	0	2	Gpr176	105
3839202	1337.8041713525956	410.4813196989663	2	0	2	Gpr176	105
3839203	1448.8093638865375	519.7001461301529	2	0	2	Gpr176	105
3839204	1180.6806449530409	497.3736090127658	2	0	2	Zfp319	105
3839205	1416.399295246254	442.84094322047076	2	0	2	Zfp319	105
3839206	1455.3783501947107	335.8449266559297	2	0	2	Zfp319	105
3839207	1290.7186629857608	429.5240437022103	2	0	2	Taf5	105
3839208	1383.32766989443	533.6112298855855	2	0	2	Taf5	105
3839209	1427.7162058356148	430.785036177148	2	0	2	Taf5	105
3839210	1642.006927615947	407.67963254995334	2	0	2	Sbno2	105
3839211	1849.1687992288068	404.0154953323679	2	0	2	Atad5	105
3839212	1466.9636636439784	402.579697253984	2	0	2	Atad5	105
3839213	1652.93940318504	388.80016930846017	2	0	2	Atad5	105
3839214	1762.436531397992	448.77475131922523	2	0	2	Atad5	105
3839215	1267.8977985048994	495.1367695796944	2	0	2	Daam2	105
3839216	1249.1894062387628	467.23364702356736	2	0	2	Daam2	105
3839217	1082.14757073137	528.5155168975278	2	0	2	Fbxo46	105
3839218	1342.3303389137413	548.4595070899175	2	0	2	Rccd1	105
3839219	1572.042944005737	456.49578392586784	2	0	2	Shd	105
3839220	1076.2244112884955	531.0453105685506	2	0	2	Epor	105
3839221	1544.8577523211836	544.1266852681456	2	0	2	Epor	105
3839222	1493.4468839081364	412.71642246150515	2	0	2	Epor	105
3839223	1465.8369179248105	362.6642478912415	2	0	2	Epor	105
3839224	1311.5487273464087	431.81923324917136	2	0	2	Gm11992	105
3839225	1667.0046744788615	406.19673441465994	2	0	2	Gm11992	105
3839226	1322.2122988044396	514.8343430041741	2	0	2	Gm11992	105
3839227	1705.3460129858568	436.1746578877488	2	0	2	Mob1b	105
3839228	1098.419194404849	525.5165307627518	2	0	2	Mob1b	105
3839229	1285.6410661834907	464.49140116624676	2	0	2	Mob1b	105
3839230	1857.5686365103893	359.4068346747619	2	0	2	Mob1b	105
3839231	1619.1142794379277	496.43314899490497	2	0	2	Mob1b	105
3839232	1708.3388042193355	394.4281771926322	2	0	2	Mob1b	105
3839233	1081.1570605451604	532.3048290899105	2	0	2	Pola2	105
3839234	1529.0813493955916	430.7317421516003	2	0	2	Pola2	105
3839235	1714.8184583197178	485.18932152076104	2	0	2	Pola2	105
3839236	1216.8634247813372	393.5462540539178	2	0	2	Pola2	105
3839237	1427.5839376626427	377.7578484486414	2	0	2	Pola2	105
3839238	1507.0883269953824	452.7331938083177	2	0	2	Pola2	105
3839239	1466.3650984637088	565.7268090740033	2	0	2	Pola2	105
3839240	1159.6485878099272	539.538887647949	2	0	2	Pola2	105
3839241	1244.2327018003527	547.7599674152789	2	0	2	Pola2	105
3839242	1190.8846004669556	487.03948973841625	2	0	2	Pola2	105
3839243	1510.847234287175	501.7263247341758	2	0	2	Pola2	105
3839244	1565.094261404492	521.7134168321909	2	0	2	Pola2	105
3839245	1575.3086453315718	342.4839768728484	2	0	2	Pola2	105
3839246	1099.9002425963565	509.05414791078874	2	0	2	Pola2	105
3839247	1560.602441002442	561.4593034977778	2	0	2	Pola2	105
3839248	1597.0778401852585	456.96541517398646	2	0	2	Pola2	105
3839249	1652.5937603680068	576.4397948444847	2	0	2	Pola2	105
3839250	1267.6161011638205	440.7805881447259	2	0	2	Pola2	105
3839251	1221.8730941876265	447.2885399138405	2	0	2	Pola2	105
3839252	1477.8168525629092	321.50529568920365	2	0	2	Pola2	105
3839253	1193.888578787321	509.786048978917	2	0	2	Pola2	105
3839254	1620.0888474504463	430.4743081841593	2	0	2	Pola2	105
3839255	1711.8249143438788	516.9358998987933	2	0	2	Pola2	105
3839256	1493.8271008346699	344.73913050531445	2	0	2	Pola2	105
3839257	1175.885193252312	480.29320786106683	2	0	2	Pola2	105
3839258	1250.117729916344	437.7843121735175	2	0	2	Pola2	105
3839259	1131.991821218852	511.48713692501497	2	0	2	Pola2	105
3839260	1551.092954474921	505.7181083021977	2	0	2	Pola2	105
3839261	1497.8401045068504	455.98455770380053	2	0	2	Pola2	105
3839262	1568.3110999104624	350.7342702921162	2	0	2	Pola2	105
3839263	1204.193465505518	543.3742716997577	2	0	2	Crybg3	105
3839264	1241.6098023996294	467.45596927728457	2	0	2	Crybg3	105
3839265	1263.6909669444942	540.1214959695448	2	0	2	Crybg3	105
3839266	1201.0501080287809	476.63588276084255	2	0	2	Sox18	105
3839267	1215.0243744001607	404.3477945893201	2	0	2	Sox18	105
3839268	1584.3693887239365	558.5616488610901	2	0	2	Dtx2	105
3839269	1234.6447171047814	448.3821134158257	2	0	2	Dtx2	105
3839270	1251.4064950286872	533.6188742826611	2	0	2	Dtx2	105
3839271	1431.5011828474285	365.4544161944606	2	0	2	Fzd5	105
3839272	1928.978023401658	545.0917339510848	2	0	2	Fzd5	105
3839273	1200.5355028289548	408.99233101135377	2	0	2	Fzd5	105
3839274	1493.7474556681268	383.4408276875225	2	0	2	Fzd5	105
3839275	1315.5422693041241	515.9588395376301	2	0	2	Fzd5	105
3839276	1445.5060949885337	400.4478495344425	2	0	2	Fzd5	105
3839277	1657.1707781145435	405.23681008912166	2	0	2	Tnfrsf11a	105
3839278	1431.453674948133	409.89929076077635	2	0	2	Wdfy2	105
3839279	1281.727584599097	432.91944752152216	2	0	2	Wdfy2	105
3839280	1142.0114382034646	528.4281541652333	2	0	2	Wdfy2	105
3839281	1464.4458511429762	388.64704588594213	2	0	2	Wdfy2	105
3839282	1546.5696313057724	466.3302890194841	2	0	2	Ccnb1	105
3839283	1303.9909263237057	503.9644588262828	2	0	2	Ccnb1	105
3839284	1234.9817482626431	413.98726269820276	2	0	2	Ccnb1	105
3839285	1642.431466640221	385.1644497520236	2	0	2	Ccnb1	105
3839286	1405.2362337429008	538.6917629735851	2	0	2	Ccnb1	105
3839287	1600.9302188373717	353.9256372746461	2	0	2	Ccnb1	105
3839288	1260.980964146387	425.23116921783776	2	0	2	Ccnb1	105
3839289	1684.8187446102172	387.1211106290376	2	0	2	Tcf19	105
3839290	1076.1570629919345	524.2152764072594	2	0	2	Tcf19	105
3839291	1222.1399525517882	406.7629944553185	2	0	2	Tcf19	105
3839292	1455.0827500285804	365.3109454596136	2	0	2	Tcf19	105
3839293	1270.140309923038	544.4285684950936	2	0	2	Tcf19	105
3839294	1596.1035014008921	529.8719556936753	2	0	2	Tcf19	105
3839295	1846.049451991796	373.84373958655624	2	0	2	Tcf19	105
3839296	1510.1084769853956	507.13967064043015	2	0	2	Tcf19	105
3839297	1302.8582533764645	383.939571888759	2	0	2	Tcf19	105
3839298	1385.0934933252374	378.32195013704995	2	0	2	Tcf19	105
3839299	1518.3685347341507	568.3817858165353	2	0	2	Tcf19	105
3839300	1358.6259782079287	516.1657398097516	2	0	2	Tcf19	105
3839301	1704.0807528601663	465.859415040239	2	0	2	Tcf19	105
3839302	1582.0860285790081	423.6356020202918	2	0	2	Tcf19	105
3839303	1194.126079332491	432.0164494113763	2	0	2	Tcf19	105
3839304	1318.8648702255052	430.4318409507587	2	0	2	Tcf19	105
3839305	1541.1033641118663	342.4149273693428	2	0	2	Tcf19	105
3839306	1503.1086920414753	541.9477771951302	2	0	2	Tcf19	105
3839307	1248.1240740338415	440.44340780715345	2	0	2	Tcf19	105
3839308	1214.375345157428	427.7007627346868	2	0	2	Tcf19	105
3839309	1645.0830321414592	443.8722340594115	2	0	2	Tcf19	105
3839310	1637.5764084974742	402.37794008143203	2	0	2	Tcf19	105
3839311	1666.353143398026	569.1053015009367	2	0	2	Tcf19	105
3839312	1564.103343857242	510.12972655608223	2	0	2	Tcf19	105
3839313	1724.3163649484013	397.11300664998055	2	0	2	Tcf19	105
3839314	1477.115510278881	527.1434646257887	2	0	2	Tcf19	105
3839315	1270.1290321892156	481.1851961212457	2	0	2	Tcf19	105
3839316	1553.1108679681327	545.8779439506159	2	0	2	Tcf19	105
3839317	1083.9082166326575	535.212739352263	2	0	2	Tcf19	105
3839318	1852.0510462827656	386.3413716076603	2	0	2	Tcf19	105
3839319	1512.1100002806686	516.8882989735253	2	0	2	Tcf19	105
3839320	1189.8803284704745	441.20370427063557	2	0	2	Tcf19	105
3839321	1263.8086455306034	473.3791703409338	2	0	2	Esyt1	105
3839322	1294.7958647198584	420.63077102035925	2	0	2	Esyt1	105
3839323	1341.840837428377	563.7643214031054	2	0	2	Gpr4	105
3839324	1520.0990061527589	504.7104484784447	2	0	2	B3gnt6	105
3839325	1238.1650098085208	535.5746220589659	2	0	2	B3gnt6	105
3839326	1278.4330486416607	389.3085484373515	2	0	2	B3gnt6	105
3839327	1382.9308528726092	561.4462762000899	2	0	2	Gli1	105
3839328	1250.2059715350713	409.1288429979401	2	0	2	Gli1	105
3839329	1326.1029146134067	538.7462819829094	2	0	2	Gli1	105
3839330	1207.8814767700558	407.7628164099802	2	0	2	Myh15	105
3839331	1476.166469299501	519.4376896792793	2	0	2	Tmem236	105
3839332	1279.236987460626	399.24215348702984	2	0	2	Lyl1	105
3839333	1522.1856500937392	360.6656059294892	2	0	2	Lyl1	105
3839334	1192.546710587769	517.0400845706607	2	0	2	Vnn3	105
3839335	1211.8701236518218	519.6958476547048	2	0	2	Dmbx1	105
3839336	1596.7269821154757	391.41261366825455	2	0	2	Bpifb6	105
3839337	1468.6657718533722	515.933940174989	2	0	2	Arid3c	105
3839338	1644.1234047757032	448.44137972088885	2	0	2	Arl11	105
3839339	1640.8332424155612	389.26351093649146	2	0	2	Zfp750	105
3839340	1437.143163253508	578.575911253905	2	0	2	Hand2	105
3839341	1593.6488550606239	410.1866379637238	2	0	2	Hand2	105
3839342	1511.5312117982648	367.33902744677994	2	0	2	Ggt6	105
3839343	1716.6958139313654	429.17383772051215	2	0	2	Nudcd3	105
3839344	1194.763302869159	501.0119424475912	2	0	2	Nudcd3	105
3839345	1413.7412318951287	504.9714266502434	2	0	2	Nudcd3	105
3839346	1506.6527856645237	435.3406733403788	2	0	2	Nudcd3	105
3839347	1500.7275954722859	479.95809991815605	2	0	2	Nudcd3	105
3839348	1656.7276480292412	568.9202689076412	2	0	2	Nudcd3	105
3839349	1793.428066832552	375.9153277474685	2	0	2	Nudcd3	105
3839350	1308.7582073829994	537.9872162147504	2	0	2	Nudcd3	105
3839351	1096.5304875732143	539.0259773320432	2	0	2	Nudcd3	105
3839352	1215.7632169853607	512.5069060333474	2	0	2	Nudcd3	105
3839353	1244.8348479177243	523.0006266234373	2	0	2	Prpf4b	105
3839354	1147.234683143502	499.9105779265126	2	0	2	Gnl3l	105
3839355	1709.427658120278	439.83439103374633	2	0	2	Gnl3l	105
3839356	1228.2103590921624	379.90917650014967	2	0	2	Gnl3l	105
3839357	1559.6767996065928	344.8642344683403	2	0	2	Gnl3l	105
3839358	1261.2164257255376	441.3991111789657	2	0	2	Gnl3l	105
3839359	1243.2340000634426	552.1421986045207	2	0	2	Gnl3l	105
3839360	1403.7695749181219	464.65258278807005	2	0	2	Gnl3l	105
3839361	1785.4153131340715	399.57684603323855	2	0	2	Gnl3l	105
3839362	1497.1950344860638	433.8656198512253	2	0	2	Gnl3l	105
3839363	1343.447959211206	467.1502145112352	2	0	2	Gnl3l	105
3839364	1543.0980951986896	505.9615965848616	2	0	2	Gnl3l	105
3839365	1571.754091374518	440.1162532542123	2	0	2	Gnl3l	105
3839366	1148.2317352004857	480.1621263400059	2	0	2	Gnl3l	105
3839367	1179.595660134244	477.30623671681747	2	0	2	Gnl3l	105
3839368	1224.4807594866315	518.6477744330831	2	0	2	Gnl3l	105
3839369	1804.4099425615518	373.8263217107433	2	0	2	Gnl3l	105
3839370	1120.7416793665323	527.4683622220153	2	0	2	Gnl3l	105
3839371	1611.5898738602486	516.2514598716615	2	0	2	Pi4ka	105
3839372	1046.648613494785	507.09681073458876	2	0	2	Pi4ka	105
3839373	1480.57675021378	354.0406558304436	2	0	2	Pi4ka	105
3839374	1585.8669600986186	346.9696901756811	2	0	2	Pi4ka	105
3839375	1367.6063439591135	459.048323348183	2	0	2	Pi4ka	105
3839376	1557.599638510071	540.2579204719345	2	0	2	Pi4ka	105
3839377	1700.5675091003386	439.24482073852135	2	0	2	Pi4ka	105
3839378	1175.8802736811674	479.8281366025472	2	0	2	Pi4ka	105
3839379	1154.6119349014261	493.45313301422357	2	0	2	Pi4ka	105
3839380	1220.7502784911871	487.261132890432	2	0	2	Vps41	105
3839381	1785.9432840844725	499.9150234067761	2	0	2	Vps41	105
3839382	1520.0346009167506	368.1498013310132	2	0	2	Vps41	105
3839383	1566.9660290047022	498.95184699737536	2	0	2	Vps41	105
3839384	1296.1956490749303	455.9415714726539	2	0	2	Svop	105
3839385	1538.728353615599	410.52496535029906	2	0	2	Svop	105
3839386	1224.9510522669916	453.45153650628134	2	0	2	Svop	105
3839387	1161.7718275019906	466.57652904772664	2	0	2	Svop	105
3839388	1427.4448115201126	526.9178249867977	2	0	2	Svop	105
3839389	1497.960981301219	575.0916777960267	2	0	2	Nemf	105
3839390	1816.6448902568702	371.80567259384645	2	0	2	Nemf	105
3839391	1241.5370108885797	542.005680586391	2	0	2	Nemf	105
3839392	1824.6434647090014	368.05463487062127	2	0	2	Nemf	105
3839393	1288.0908870973744	491.6133099386948	2	0	2	Map2k4	105
3839394	1515.4722756144042	367.2440403989166	2	0	2	Map2k4	105
3839395	1064.5378954706268	537.2933352337368	2	0	2	Map2k4	105
3839396	1497.7395466417827	479.5855208424725	2	0	2	Map2k4	105
3839397	1193.0244866067935	525.5259334471651	2	0	2	Map2k4	105
3839398	1233.0242419408778	549.268022379555	2	0	2	Map2k4	105
3839399	1218.7926694898088	531.07786230798	2	0	2	Rala	105
3839400	1636.7444610733683	519.7640524103052	2	0	2	Rala	105
3839401	1423.1003278708977	370.0150658918749	2	0	2	Rala	105
3839402	1442.6453179147975	464.33869882638584	2	0	2	Arhgap44	105
3839403	1178.3955594014808	470.4456020268372	2	0	2	Opa1	105
3839404	1679.4338642768507	454.92324975302927	2	0	2	Opa1	105
3839405	1350.2139247254593	409.98338645328846	2	0	2	Opa1	105
3839406	1705.9471676826029	552.6576719734536	2	0	2	Opa1	105
3839407	1207.9877455588196	433.11817105759997	2	0	2	Btbd10	105
3839408	1334.7326101422643	410.7283495870386	2	0	2	Btbd10	105
3839409	1505.017303212112	326.6338012868559	2	0	2	Smarcc2	105
3839410	1466.7991371351395	514.6185081341499	2	0	2	Smarcc2	105
3839411	1660.790798163517	452.3058261364893	2	0	2	Smarcc2	105
3839412	1873.7506035294978	491.81121310245055	2	0	2	Smarcc2	105
3839413	1224.0662686396286	447.41168064995975	2	0	2	Smarcc2	105
3839414	1140.5879104751452	531.6645754986516	2	0	2	Smarcc2	105
3839415	1542.5482839934389	565.85166810284	2	0	2	Smarcc2	105
3839416	1598.4708827400893	482.3117364336785	2	0	2	Smarcc2	105
3839417	1359.6546866221734	567.2954061940129	2	0	2	Smarcc2	105
3839418	1117.8316699844418	471.92453940883263	2	0	2	Smarcc2	105
3839419	1682.02503330065	513.3370173186179	2	0	2	Smarcc2	105
3839420	1279.3186981769877	505.8970124407979	2	0	2	Smarcc2	105
3839421	1584.7925633369136	558.8462404224439	2	0	2	Smarcc2	105
3839422	1483.5248181426527	361.6330352746819	2	0	2	Smarcc2	105
3839423	1501.5359981805432	451.37043954851305	2	0	2	Smarcc2	105
3839424	1654.028963402576	518.5905690344624	2	0	2	Smarcc2	105
3839425	1544.78278575513	462.1128725157607	2	0	2	Smarcc2	105
3839426	1483.521652367154	340.13544398469605	2	0	2	Smarcc2	105
3839427	1746.6775032188925	398.52532518194346	2	0	2	Pcm1	105
3839428	1288.7391375253756	468.8409244375866	2	0	2	Pcm1	105
3839429	1548.0349823017075	349.6859451005962	2	0	2	Pcm1	105
3839430	1447.5897249531524	383.2869668462628	2	0	2	Pcm1	105
3839431	1210.7596406430764	543.3452083134566	2	0	2	Pcm1	105
3839432	1785.4255277266188	412.7675523254611	2	0	2	Pcm1	105
3839433	1523.4492499428059	328.5169326447014	2	0	2	Pcm1	105
3839434	1223.7304069722782	461.0285344023725	2	0	2	Fasn	105
3839435	1674.2001127066455	579.1782783572586	2	0	2	Fasn	105
3839436	1584.9229403922839	382.7184847027869	2	0	2	Fasn	105
3839437	1311.7162286119194	441.0140184894502	2	0	2	Fasn	105
3839438	1856.141582847152	385.4161777750609	2	0	2	Fasn	105
3839439	1451.9290872972617	333.2497895335662	2	0	2	Fasn	105
3839440	1608.4422696403399	497.9504382214743	2	0	2	Fasn	105
3839441	1148.0004299974157	519.0362417046258	2	0	2	Fasn	105
3839442	1270.8292218134409	519.1745764395463	2	0	2	Fasn	105
3839443	1566.693535281386	478.9606752837745	2	0	2	Fasn	105
3839444	1709.4171635870393	428.9391936700923	2	0	2	Fasn	105
3839445	1534.213695507514	564.206875621257	2	0	2	Fasn	105
3839446	1250.7148284011753	396.2809633910584	2	0	2	Fasn	105
3839447	1180.2325924962818	445.78866575707116	2	0	2	Fasn	105
3839448	1625.9335992481792	463.45113411904276	2	0	2	Fasn	105
3839449	1436.2112240389079	491.2342409667167	2	0	2	Fasn	105
3839450	1711.6968608004854	585.1703850049362	2	0	2	Fasn	105
3839451	1513.713428441899	550.2124503026569	2	0	2	Fasn	105
3839452	1231.9858175592874	494.2730432070454	2	0	2	Fasn	105
3839453	1471.6821895189503	361.49269621391016	2	0	2	Fasn	105
3839454	1490.4720964121286	581.2132640031515	2	0	2	Fasn	105
3839455	1204.6451415489596	416.6831704013908	2	0	2	Fasn	105
3839456	1197.494273434591	517.2769471622244	2	0	2	Fasn	105
3839457	1611.649602290959	373.89233127269955	2	0	2	Fasn	105
3839458	1496.3731787817705	480.2366464306937	2	0	2	Fasn	105
3839459	1621.6938322242495	514.1959818711154	2	0	2	Fasn	105
3839460	1585.7040060432805	545.199237781055	2	0	2	Fasn	105
3839461	1240.7230417330904	433.0285675704022	2	0	2	Fasn	105
3839462	1291.7118245735983	405.77199634440547	2	0	2	Fasn	105
3839463	1517.3541766592023	397.90893025588235	2	0	2	Fasn	105
3839464	1192.4984294468027	487.19238602896	2	0	2	Fasn	105
3839465	1671.686612719649	507.18722122093794	2	0	2	Fasn	105
3839466	1161.7532923082235	514.6329404874008	2	0	2	Fasn	105
3839467	1237.642597526392	425.3424799356074	2	0	2	Fasn	105
3839468	1225.4860041919817	491.2746287523178	2	0	2	Fasn	105
3839469	1606.0209347237608	393.4038577188196	2	0	2	Dnmt3a	105
3839470	1497.5491143031613	507.4506529668222	2	0	2	Dnmt3a	105
3839471	1738.2862550457899	581.3643697535243	2	0	2	Dnmt3a	105
3839472	1528.9226999702778	358.35839425595344	2	0	2	Pcdh10	105
3839473	1137.4347981087303	505.28059304096354	2	0	2	Fscn1	105
3839474	1648.6027888876365	545.3299489172346	2	0	2	Fscn1	105
3839475	1863.3049185655123	379.3115464672956	2	0	2	Fscn1	105
3839476	1542.588311873735	391.36217453712163	2	0	2	Fscn1	105
3839477	1639.5840895180963	424.09328719434814	2	0	2	Fscn1	105
3839478	1195.3660382981857	352.1721053205548	2	0	2	Fscn1	105
3839479	1390.8347603334907	480.0708914183546	2	0	2	Fscn1	105
3839480	1254.7533592260995	492.92934568119625	2	0	2	Fscn1	105
3839481	1597.5997152005514	495.3430904618599	2	0	2	Fscn1	105
3839482	1611.603833655318	529.3374944029932	2	0	2	Fscn1	105
3839483	1820.3388169821228	563.0504611712862	2	0	2	Fscn1	105
3839484	1735.6924198580189	439.8561674933001	2	0	2	Fscn1	105
3839485	1068.405791320361	521.1760421475365	2	0	2	Fscn1	105
3839486	1209.6288877497632	440.4111539729255	2	0	2	Fscn1	105
3839487	1700.8408882150727	503.3256310119658	2	0	2	Fscn1	105
3839488	1172.8749088361196	393.4217015792296	2	0	2	Fscn1	105
3839489	1606.3273020939728	361.85476450362864	2	0	2	Fscn1	105
3839490	1551.0792108418198	340.11582334228353	2	0	2	Fscn1	105
3839491	1533.8521408552308	471.6057149999216	2	0	2	Fscn1	105
3839492	1240.8613748222629	350.9148838624708	2	0	2	Fscn1	105
3839493	1685.3537117478404	573.3212686461475	2	0	2	Fscn1	105
3839494	1141.640849018186	473.1689170940758	2	0	2	Fscn1	105
3839495	1524.5844297519732	356.36851750837707	2	0	2	Fscn1	105
3839496	1354.8786555091335	527.1291778615896	2	0	2	Fscn1	105
3839497	1671.8304881366244	421.3383578036434	2	0	2	Fscn1	105
3839498	1478.3559662537468	461.6156599582357	2	0	2	Fscn1	105
3839499	1658.3479226040206	521.0807465492634	2	0	2	Fscn1	105
3839500	1549.1163946205272	569.0936854696641	2	0	2	Fscn1	105
3839501	1619.133504896544	394.04244202434467	2	0	2	Fscn1	105
3839502	1495.342062932401	385.8703445365477	2	0	2	Fscn1	105
3839503	1589.3480680648652	480.09591267409525	2	0	2	Fscn1	105
3839504	1708.0860556689618	477.82695580330045	2	0	2	Fscn1	105
3839505	1551.331766975094	356.1142125953844	2	0	2	Fscn1	105
3839506	1660.3445345187433	501.3323685402717	2	0	2	Fscn1	105
3839507	1529.5808649771343	337.36957072942664	2	0	2	Fscn1	105
3839508	1877.5548890142336	387.80840630396256	2	0	2	Fscn1	105
3839509	1571.8259829950969	529.0376108910164	2	0	2	Fscn1	105
3839510	1507.2927807949309	451.08043062112216	2	0	2	Fscn1	105
3839511	1230.3760912640817	435.65826655992475	2	0	2	Fscn1	105
3839512	1661.0840011077526	436.58859794527007	2	0	2	Fscn1	105
3839513	1150.8928569739257	491.1656595070194	2	0	2	Fscn1	105
3839514	1634.3533454270023	540.0827594115483	2	0	2	Fscn1	105
3839515	1614.5707754123612	491.0659322938581	2	0	2	Fscn1	105
3839516	1601.2208108741718	379.4118239791949	2	0	2	Fscn1	105
3839517	1127.6477522240414	507.41782691371117	2	0	2	Fscn1	105
3839518	1140.8967451229637	509.1655092003899	2	0	2	Fscn1	105
3839519	1552.2709652117735	344.4170021362882	2	0	2	Fscn1	105
3839520	1126.647004277669	502.1684954689914	2	0	2	Fscn1	105
3839521	1288.7590780122925	510.3765933574546	2	0	2	Clstn1	105
3839522	1552.7188282042111	436.8437291436312	2	0	2	Clstn1	105
3839523	1432.0480714858193	374.1829169447696	2	0	2	Clstn1	105
3839524	1278.740270791047	381.8921820270066	2	0	2	Clstn1	105
3839525	1575.9745022610953	489.83432437009634	2	0	2	Clstn1	105
3839526	1218.7197270890754	447.22038770536227	2	0	2	Clstn1	105
3839527	1266.5012623696218	444.1372757237322	2	0	2	Clstn1	105
3839528	1333.7354575840345	389.6328264267752	2	0	2	Clstn1	105
3839529	1380.4954568092949	487.1149167670871	2	0	2	Clstn1	105
3839530	1325.4203560694666	525.1824099715737	2	0	2	Clstn1	105
3839531	1570.7158240620702	430.09167983849215	2	0	2	Clstn1	105
3839532	1270.7547755377557	469.8837985027601	2	0	2	Clstn1	105
3839533	1259.121191175899	510.02018453720456	2	0	2	Clstn1	105
3839534	1554.0704334055715	462.06151861055764	2	0	2	Clstn1	105
3839535	1231.5063383883264	452.14181868560723	2	0	2	Clstn1	105
3839536	1450.8023576896785	363.0555829134621	2	0	2	Hook3	105
3839537	1338.840497643443	502.5597331018013	2	0	2	Hook3	105
3839538	1675.714784380958	390.9618664842874	2	0	2	Trim46	105
3839539	1225.176728833775	495.09006001683866	2	0	2	Trim46	105
3839540	1196.7190417502263	493.0043853197913	2	0	2	Tmem8b	105
3839541	1192.4971309468265	392.2372665198326	2	0	2	Arhgef17	105
3839542	1485.9996705267195	588.1621897162372	2	0	2	Arhgef17	105
3839543	1438.725927790112	427.6887452504562	2	0	2	Arhgef17	105
3839544	1141.0227989060186	502.23423594216797	2	0	2	Arhgef17	105
3839545	1320.5146133398196	568.1943795706352	2	0	2	Arhgef17	105
3839546	1560.5363909139535	369.4497826479853	2	0	2	Arhgef17	105
3839547	1401.3962010031053	481.5494038193983	2	0	2	Arhgef17	105
3839548	1222.508960961039	476.22242144197367	2	0	2	Arhgef17	105
3839549	1162.7885104800057	527.2246617171317	2	0	2	Arhgef17	105
3839550	1262.9886800253337	389.22483910459147	2	0	2	Arhgef17	105
3839551	1287.95584093842	513.8665134567392	2	0	2	Dlst	105
3839552	1823.6364765580427	364.303232896574	2	0	2	Dlst	105
3839553	1509.910568394024	336.35063618663736	2	0	2	Dlst	105
3839554	1274.9426004087911	413.1273895621659	2	0	2	Dlst	105
3839555	1145.2172362904048	504.1377987985879	2	0	2	Dlst	105
3839556	1727.9042486225012	428.5611756894009	2	0	2	Dlst	105
3839557	1470.6902377391723	519.0898842527954	2	0	2	Dlst	105
3839558	1423.680711131636	423.1052073856387	2	0	2	Dlst	105
3839559	1631.4144521480646	439.5739815831098	2	0	2	Dlst	105
3839560	1315.4471486103735	470.3664479831146	2	0	2	Dlst	105
3839561	1715.9132947039568	484.3079052674039	2	0	2	Dlst	105
3839562	1527.664099147339	372.0948943578189	2	0	2	Dlst	105
3839563	1668.2984531749462	387.37503783096616	2	0	2	Dlst	105
3839564	1201.9578448439245	473.8823778320184	2	0	2	Dlst	105
3839565	1074.9783354772744	537.6448456260938	2	0	2	Dlst	105
3839566	1598.41121370077	396.3325827867223	2	0	2	Dlst	105
3839567	1209.695681720906	393.8884548217064	2	0	2	Dlst	105
3839568	1338.7019171198872	518.1088609842664	2	0	2	Dlst	105
3839569	1320.9553975120243	531.3602141706568	2	0	2	Dlst	105
3839570	1256.7049688406123	488.12328084548875	2	0	2	Dlst	105
3839571	1238.4530848820455	463.6280642921779	2	0	2	Dlst	105
3839572	1637.4095807994677	409.3258381535756	2	0	2	Dlst	105
3839573	1325.956999557156	545.6082148781784	2	0	2	Dlst	105
3839574	1236.235076748818	509.2457324541527	2	0	2	Limd2	105
3839575	1330.8738512740392	500.71182443418695	2	0	2	Kars	105
3839576	1559.1196370544435	376.20565147998343	2	0	2	Kars	105
3839577	1152.6249282177216	520.717006953909	2	0	2	Kars	105
3839578	1272.3695947220517	350.21404515775885	2	0	2	Kars	105
3839579	1094.1256830431016	539.7187396819626	2	0	2	Kars	105
3839580	1635.2704631279282	591.2202905615899	2	0	2	Kars	105
3839581	1468.1199029692273	374.708263074923	2	0	2	Kars	105
3839582	1564.1239683090907	525.2051195093264	2	0	2	Kars	105
3839583	1198.1242041862067	504.215702901456	2	0	2	Kars	105
3839584	1587.5196878236393	378.2637735719047	2	0	2	Kars	105
3839585	1087.919484148215	532.2093825637554	2	0	2	Kars	105
3839586	1291.2967003389274	438.1056809767913	2	0	2	Kars	105
3839587	1100.8257154138032	485.339521396863	2	0	2	Me1	105
3839588	1799.262118962451	498.9781737381981	2	0	2	Me1	105
3839589	1588.2196886931295	558.9871944548448	2	0	2	Me1	105
3839590	1159.590416545942	501.73640926650916	2	0	2	Me1	105
3839591	1415.2230701149663	470.0278155145017	2	0	2	Me1	105
3839592	1304.556959275118	404.0548163492731	2	0	2	Me1	105
3839593	1304.8044820366295	472.3086281993303	2	0	2	Me1	105
3839594	1517.2840996863474	470.0253470223499	2	0	2	Me1	105
3839595	1510.5221783627194	390.28390933677906	2	0	2	Me1	105
3839596	1587.030268200137	487.26272242448493	2	0	2	Me1	105
3839597	1850.7386020318465	380.48119248111453	2	0	2	Me1	105
3839598	1113.0784354947798	509.8352939778615	2	0	2	Me1	105
3839599	1504.4890432558211	495.6389293984567	2	0	2	Me1	105
3839600	1610.5381333839264	551.2529812198736	2	0	2	Me1	105
3839601	1533.9964593275731	363.6979270624375	2	0	2	Dnttip2	105
3839602	1136.0134456734093	532.0556769600702	2	0	2	Dnttip2	105
3839603	1311.9989957060995	569.3558682004312	2	0	2	Dnttip2	105
3839604	1598.2670345677818	522.4177935004005	2	0	2	Dnttip2	105
3839605	1218.8085618098467	503.98728018432837	2	0	2	Dnttip2	105
3839606	1397.0316651359474	470.95956312414796	2	0	2	Dnttip2	105
3839607	1476.0283672078197	504.94154580617464	2	0	2	Dnttip2	105
3839608	1624.9976371425223	430.9238415095075	2	0	2	Dnttip2	105
3839609	1291.4939638676087	499.56058993887433	2	0	2	Dnttip2	105
3839610	1532.0300830914973	407.5714443674201	2	0	2	Dnttip2	105
3839611	1611.9989953480508	429.9262657954938	2	0	2	Dnttip2	105
3839612	1176.0632282664433	501.74513422254034	2	0	2	Dnttip2	105
3839613	1410.5386119986822	519.2014861341959	2	0	2	Dnttip2	105
3839614	1327.5775585541867	406.8656438936933	2	0	2	Zmym5	105
3839615	1504.9109648892195	372.3607382487788	2	0	2	Pmpca	105
3839616	1057.987239514988	526.175861168408	2	0	2	Pmpca	105
3839617	1164.6985862848405	377.67235599709824	2	0	2	Pmpca	105
3839618	1697.3951498979993	399.32265401013456	2	0	2	Pmpca	105
3839619	1214.2125837505032	483.4019179141237	2	0	2	Pmpca	105
3839620	1570.6577194583633	393.3464548020031	2	0	2	Pmpca	105
3839621	1114.0567948768633	499.47557167864994	2	0	2	Pmpca	105
3839622	1826.8739288363245	359.5532596902578	2	0	2	Pmpca	105
3839623	1225.974155629738	553.6421935506478	2	0	2	Pmpca	105
3839624	1363.931643560767	402.38327490899974	2	0	2	Pmpca	105
3839625	1527.2460672988127	435.705958826589	2	0	2	Pmpca	105
3839626	1181.2170552801576	488.40741106671925	2	0	2	Pmpca	105
3839627	1563.89417266347	357.0406319383166	2	0	2	Pmpca	105
3839628	1227.9555792255699	453.1526639642392	2	0	2	Pmpca	105
3839629	1232.6165035427455	469.42432489238377	2	0	2	Pmpca	105
3839630	1315.0307462183628	474.4403468005014	2	0	2	Pmpca	105
3839631	1509.3386226720095	345.1176806559032	2	0	2	Zfp512	105
3839632	1334.891793629322	547.6262125604399	2	0	2	Zfp512	105
3839633	1615.6065973766683	515.331463139612	2	0	2	Zfp512	105
3839634	1294.6418894837982	523.3856933989007	2	0	2	Zfp512	105
3839635	1403.7868718388006	473.9533022792327	2	0	2	Ipo13	105
3839636	1104.8281896686576	538.2455597338386	2	0	2	Ipo13	105
3839637	1498.7947615341209	582.1766182807202	2	0	2	Ipo13	105
3839638	1196.143049624733	446.27227142369287	2	0	2	Ipo13	105
3839639	1311.7889595057711	428.72300860509534	2	0	2	Ipo13	105
3839640	1309.49988075271	518.8812099018957	2	0	2	Ipo13	105
3839641	1489.7632013397206	383.4485777995245	2	0	2	Ipo13	105
3839642	1458.2886870950983	519.4396889588514	2	0	2	Ipo13	105
3839643	1188.8147889618203	509.2348185281037	2	0	2	Ipo13	105
3839644	1397.0467194008265	529.9486316228115	2	0	2	Ipo13	105
3839645	1677.499850312073	420.1640971289577	2	0	2	Ipo13	105
3839646	1561.7726109276211	486.4261927867537	2	0	2	Ipo13	105
3839647	1640.7506681598263	401.92198416545716	2	0	2	Ipo13	105
3839648	1447.780700881253	463.9471408059846	2	0	2	Ipo13	105
3839649	1259.8046901061498	492.2249651899444	2	0	2	Ipo13	105
3839650	1166.5710970146306	533.7359119771849	2	0	2	Ipo13	105
3839651	1509.2568927433117	357.19808418824744	2	0	2	Ipo13	105
3839652	1276.8253701394403	450.56003427688773	2	0	2	Ipo13	105
3839653	1317.7936193027592	426.25387850444207	2	0	2	Ipo13	105
3839654	1462.038218005853	518.939126857618	2	0	2	Ipo13	105
3839655	1865.4810855412647	487.78374322879495	2	0	2	Slc6a8	105
3839656	1532.244546427465	341.105535831492	2	0	2	Slc6a8	105
3839657	1406.5420553926356	542.1035696257475	2	0	2	Slc6a8	105
3839658	1361.522400812907	392.6279757575511	2	0	2	Slc6a8	105
3839659	1681.5087487465828	556.3294748690743	2	0	2	Slc6a8	105
3839660	1266.5470441397579	476.38418302587866	2	0	2	Slc6a8	105
3839661	1192.5511943572965	450.89933791036117	2	0	2	Slc6a8	105
3839662	1285.3337813313794	537.1770318613089	2	0	2	Anp32e	105
3839663	1055.1057980269884	512.4730104902999	2	0	2	Anp32e	105
3839664	1747.0218632794956	491.8457693347092	2	0	2	Anp32e	105
3839665	1825.9946043852751	395.0921596709178	2	0	2	Anp32e	105
3839666	1579.7822669126494	444.1326200608205	2	0	2	Anp32e	105
3839667	1528.5375945956641	440.8925914308638	2	0	2	Anp32e	105
3839668	1320.8126128898787	446.1809072052824	2	0	2	Anp32e	105
3839669	1534.145197629559	343.8582554406532	2	0	2	Anp32e	105
3839670	1649.763217760238	385.6262762200442	2	0	2	Anp32e	105
3839671	1273.3177482331507	444.1900417277932	2	0	2	Anp32e	105
3839672	1691.2715832969895	455.86037838501204	2	0	2	Anp32e	105
3839673	1644.773433840659	437.1212536179888	2	0	2	Anp32e	105
3839674	1856.7445927345552	414.0842011108001	2	0	2	Anp32e	105
3839675	1620.521860655667	413.62852500813057	2	0	2	Anp32e	105
3839676	1204.4613884137432	457.2206065483709	2	0	2	Anp32e	105
3839677	1249.7949064028692	483.87673375414926	2	0	2	Anp32e	105
3839678	1601.7791176694604	440.8788741034463	2	0	2	Anp32e	105
3839679	1540.8728794914057	464.0369581181298	2	0	2	Gdap1l1	105
3839680	1256.5742193148812	469.75709249573083	2	0	2	Gdap1l1	105
3839681	1297.6215492624626	475.47682778165307	2	0	2	Gdap1l1	105
3839682	1380.6654993879151	506.73778322163446	2	0	2	Insr	105
3839683	1502.623856137823	357.9859482842345	2	0	2	Insr	105
3839684	1431.167339717873	555.2227335344412	2	0	2	Insr	105
3839685	1105.700370166691	508.07200589960837	2	0	2	Nmnat2	105
3839686	1672.0909477145735	439.2147043648172	2	0	2	Nmnat2	105
3839687	1277.2950317352181	450.85727001488266	2	0	2	Dyrk1a	105
3839688	1376.637174665621	460.6813074415518	2	0	2	Dyrk1a	105
3839689	1396.645502711784	525.1695608249936	2	0	2	Dyrk1a	105
3839690	1288.1661970938908	461.4500664089561	2	0	2	Fbxo18	105
3839691	1624.3745303647984	458.6462943629949	2	0	2	Fbxo18	105
3839692	1491.4391771179378	503.04702984983874	2	0	2	Fbxo18	105
3839693	1115.9492979780216	535.968662559667	2	0	2	Fbxo18	105
3839694	1572.8926621843402	532.145576134824	2	0	2	Fbxo18	105
3839695	1718.615418261294	473.8792561428681	2	0	2	Fbxo18	105
3839696	1657.1215148255496	464.8902586043546	2	0	2	Fbxo18	105
3839697	1264.0523053051134	494.94687598208156	2	0	2	Tusc2	105
3839698	1220.2996140604012	450.9594645939756	2	0	2	Tusc2	105
3839699	1180.93865866737	495.3027403295073	2	0	2	Mtmr4	105
3839700	1665.1217906024538	409.2303229975863	2	0	2	Mtmr4	105
3839701	1498.128422479104	341.5158306917443	2	0	2	Mtmr4	105
3839702	1313.3175990378554	433.3693536121243	2	0	2	Mtmr4	105
3839703	1771.368456859873	457.45716977894415	2	0	2	Mtmr4	105
3839704	1663.6186651230278	389.7326721592101	2	0	2	Mtmr4	105
3839705	1442.9029076658944	451.2632855413626	2	0	2	Mtmr4	105
3839706	1602.6383954956593	467.4845771597223	2	0	2	Mtmr4	105
3839707	1654.1198182905343	390.4841951619153	2	0	2	Mtmr4	105
3839708	1199.9347997746825	484.5506984376733	2	0	2	Mtmr4	105
3839709	1606.742993547318	551.1021802602479	2	0	2	Arl5a	105
3839710	1498.6078058500566	346.4888467901524	2	0	2	Arl5a	105
3839711	1183.822602995908	496.15412085960946	2	0	2	Mag	105
3839712	1290.76701437911	429.62631381992605	2	0	2	Mag	105
3839713	1262.5368322163258	524.1218119820343	2	0	2	Mag	105
3839714	1849.683302355241	375.2965918638705	2	0	2	Ift46	105
3839715	1559.7370801397522	453.7216290039569	2	0	2	Ift46	105
3839716	1777.2107370024478	505.79635385364026	2	0	2	Ift46	105
3839717	1639.6030255044889	396.9240700426885	2	0	2	Ift46	105
3839718	1322.7516265677277	504.3691688123024	2	0	2	Ift46	105
3839719	1570.7362128543768	548.3255325607508	2	0	2	Ift46	105
3839720	1654.715363035592	476.483426853566	2	0	2	Arid2	105
3839721	1406.0015921479521	562.0144102150199	2	0	2	Arid2	105
3839722	1228.0136175146883	534.0447946707175	2	0	2	Arid2	105
3839723	1189.76641805658	529.5511911277563	2	0	2	Arid2	105
3839724	1706.2164185768866	458.97559284352684	2	0	2	Mcm3ap	105
3839725	1170.004024517222	479.7826420050775	2	0	2	Mcm3ap	105
3839726	1495.986622749027	517.2446560938816	2	0	2	Mcm3ap	105
3839727	1271.99451730521	454.27321807541597	2	0	2	Mcm3ap	105
3839728	1750.97581369358	572.2132429894702	2	0	2	Mcm3ap	105
3839729	1221.6201207565769	470.2774970084238	2	0	2	Arfrp1	105
3839730	1618.6434981116174	384.52587178197155	2	0	2	Uhrf2	105
3839731	1312.9439481916233	465.9773895287984	2	0	2	Uhrf2	105
3839732	1659.91374031647	518.1672816240823	2	0	2	Uhrf2	105
3839733	1498.1607833034327	384.9573619351287	2	0	2	Uhrf2	105
3839734	1188.043372469604	509.5782227065112	2	0	2	Uhrf2	105
3839735	1165.2159721934086	502.2465036695015	2	0	2	Uhrf2	105
3839736	1205.4686480917426	547.7351847485456	2	0	2	Uhrf2	105
3839737	1311.1385472106513	512.9148539447289	2	0	2	Orai3	105
3839738	1528.6094123179273	499.37536810935813	2	0	2	Orai3	105
3839739	1237.3785888734712	501.86868237765555	2	0	2	Cadm4	105
3839740	1366.0131722251463	386.017970979508	2	0	2	Dgke	105
3839741	1412.6117047913608	417.30099903174784	2	0	2	Dhx33	105
3839742	1089.647655617168	532.042131314729	2	0	2	Dhx33	105
3839743	1334.6200242765158	410.06556286870153	2	0	2	Dhx33	105
3839744	1183.3966623294918	456.08641786278406	2	0	2	Dhx33	105
3839745	1323.9570352115268	468.2609279869189	2	0	2	Stau1	105
3839746	1677.463918291131	400.50640598785924	2	0	2	Stau1	105
3839747	1786.610317748968	378.04422386655443	2	0	2	Sec24b	105
3839748	1197.681184834257	388.391884743839	2	0	2	Sec24b	105
3839749	1505.6654891386654	510.32587180200755	2	0	2	Sec24b	105
3839750	1233.6971362596105	508.6217235724131	2	0	2	Sec24b	105
3839751	1174.6971210531187	467.1364738678102	2	0	2	Sec24b	105
3839752	1381.6817354563543	519.5247459235608	2	0	2	Fosl2	105
3839753	1219.6827882084858	424.0647950022711	2	0	2	Fosl2	105
3839754	1695.6226314800922	388.732820869922	2	0	2	Fosl2	105
3839755	1450.411630286807	451.27003935184115	2	0	2	Fosl2	105
3839756	1142.4515865328788	479.8224454020112	2	0	2	Fosl2	105
3839757	1306.6728386808345	423.29916706183803	2	0	2	Fosl2	105
3839758	1148.7118619627158	540.5644481416325	2	0	2	Fosl2	105
3839759	1658.1387390166196	454.48216004199907	2	0	2	Fosl2	105
3839760	1370.4120931090602	403.7898623413371	2	0	2	Fosl2	105
3839761	1201.4224845563633	355.5758340040324	2	0	2	Fosl2	105
3839762	1427.4139576075524	449.7743701041938	2	0	2	Fosl2	105
3839763	1277.6810710533405	450.80129689909705	2	0	2	Fosl2	105
3839764	1303.176375328379	440.79782094842096	2	0	2	Fosl2	105
3839765	1679.6220613940814	408.25075523792293	2	0	2	Zranb1	105
3839766	1201.337112630609	479.6870630890083	2	0	2	Zranb1	105
3839767	1477.9197310478755	568.0183353192359	2	0	2	Zranb1	105
3839768	1241.6706281953993	429.3224170337402	2	0	2	Zranb1	105
3839769	1424.0729912078268	368.8715254186659	2	0	2	Celf6	105
3839770	1249.3286715453485	403.11124958696837	2	0	2	Celf6	105
3839771	1228.1101612019243	519.2509383471631	2	0	2	Pigu	105
3839772	1456.0946017438187	553.7062216003085	2	0	2	Pigu	105
3839773	1321.036697495768	457.91685488731315	2	0	2	Acaca	105
3839774	1744.8058672408781	475.2812245818265	2	0	2	Acaca	105
3839775	1118.8848618575475	513.8731151983386	2	0	2	Acaca	105
3839776	1250.6135562449176	475.3573219388138	2	0	2	Acaca	105
3839777	1515.8411795109052	531.0599740664364	2	0	2	Acaca	105
3839778	1635.8299518649133	549.0393949918216	2	0	2	Acaca	105
3839779	1311.6201778345426	564.5875026039422	2	0	2	Acaca	105
3839780	1240.6260433908906	548.8502744285472	2	0	2	Acaca	105
3839781	1733.0726068137662	575.0213830227201	2	0	2	Acaca	105
3839782	1088.139343086391	519.6271715965527	2	0	2	Acaca	105
3839783	1263.3583068601704	450.85821056734136	2	0	2	Acaca	105
3839784	1304.7052506804082	457.25291072368265	2	0	2	Acaca	105
3839785	1204.1042482765372	379.6256524994823	2	0	2	Acaca	105
3839786	1241.1053184777136	414.6158698656485	2	0	2	Acaca	105
3839787	1707.6199205063988	417.011220027734	2	0	2	Ryk	105
3839788	1333.426504992662	525.0557333787127	2	0	2	Ryk	105
3839789	1460.6412049484827	381.5521303203486	2	0	2	Ryk	105
3839790	1190.9316381188642	456.8344975108974	2	0	2	Ryk	105
3839791	1540.407506368515	547.2722565195866	2	0	2	Ryk	105
3839792	1660.6459675963301	556.7531940322962	2	0	2	Ryk	105
3839793	1266.4131702958298	388.08057680582243	2	0	2	Ryk	105
3839794	1868.8646195125425	497.72829494456585	2	0	2	Ryk	105
3839795	1217.9176570905015	383.0884027316821	2	0	2	Ryk	105
3839796	1305.4292125903607	523.0601489536	2	0	2	Ryk	105
3839797	1241.430252967215	483.82397693383535	2	0	2	Ryk	105
3839798	1538.63102683288	369.79168833774395	2	0	2	Ryk	105
3839799	1470.1614471623045	523.0354249681922	2	0	2	Ryk	105
3839800	1659.9686454007579	398.10084495156457	2	0	2	Ryk	105
3839801	1271.939065682538	564.5607251941075	2	0	2	Ryk	105
3839802	1639.8805190586816	439.0190105994677	2	0	2	Ryk	105
3839803	1611.8813286252698	424.2748038814945	2	0	2	Ryk	105
3839804	1734.8679730192337	423.7563967542736	2	0	2	Ryk	105
3839805	1581.8803237980135	396.032358025141	2	0	2	Ryk	105
3839806	1457.6492638968832	515.6546481937498	2	0	2	Ryk	105
3839807	1698.375703584293	449.0091439024775	2	0	2	Ryk	105
3839808	1584.984383074574	451.1063272645556	2	0	2	Ryk	105
3839809	1325.1811079853455	549.8043057440777	2	0	2	Ryk	105
3839810	1723.368802247679	421.00841294616464	2	0	2	Ryk	105
3839811	1232.5666552087368	389.2940078857713	2	0	2	Fah	105
3839812	1500.0597026749756	536.4835162422187	2	0	2	Fah	105
3839813	1717.767820796833	433.46001075427193	2	0	2	Fah	105
3839814	1581.0374313234659	456.9795207484089	2	0	2	Fah	105
3839815	1417.5670444249654	522.9984861621831	2	0	2	Fah	105
3839816	1225.019725069966	542.1888804333795	2	0	2	Fah	105
3839817	1682.783242917359	503.45761923110376	2	0	2	Fah	105
3839818	1206.3219202596592	403.04668416958657	2	0	2	Fah	105
3839819	1221.5657739288285	376.04732554637815	2	0	2	Fah	105
3839820	1737.4551491801985	388.19568327177706	2	0	2	Ftsj1	105
3839821	1198.5204240298538	402.5478503072006	2	0	2	Ftsj1	105
3839822	1479.45689519583	562.9069839381358	2	0	2	Ftsj1	105
3839823	1549.699833307323	428.9238121549929	2	0	2	Zfp68	105
3839824	1341.5319129742136	458.31801980771525	2	0	2	Npat	105
3839825	1666.9969296160566	428.02231133911533	2	0	2	Npat	105
3839826	1205.547784193679	479.3363263108546	2	0	2	Npat	105
3839827	1207.532697820488	406.70433054669417	2	0	2	Npat	105
3839828	1669.6178693172196	395.9414254720479	2	0	2	Npat	105
3839829	1515.7654137350005	423.3060499891892	2	0	2	Galnt1	105
3839830	1185.308520305936	522.8439673697413	2	0	2	Galnt1	105
3839831	1279.6717857607307	426.7011576982129	2	0	2	Galnt1	105
3839832	1679.7580851685213	473.5284568705572	2	0	2	Galnt1	105
3839833	1635.5149827350592	495.0328109019233	2	0	2	Galnt1	105
3839834	1372.7743658312706	397.5784999753899	2	0	2	Galnt1	105
3839835	1245.532421097449	375.3484454549839	2	0	2	Galnt1	105
3839836	1448.0280504263405	470.56144808758876	2	0	2	Galnt1	105
3839837	1545.978571576403	452.320913477641	2	0	2	Galnt1	105
3839838	1237.4778575121634	524.3734271663235	2	0	2	Galnt1	105
3839839	1543.7579247992878	387.80523399953734	2	0	2	Galnt1	105
3839840	1586.456033802416	371.98884625259245	2	0	2	Ppp2r3a	105
3839841	1209.5112373488375	423.2960278167265	2	0	2	Ppp2r3a	105
3839842	1573.817924473259	462.5852377398609	2	0	2	Lipa	105
3839843	1248.2241868875099	459.101908532944	2	0	2	Lipa	105
3839844	1514.5889027985322	568.3346444405161	2	0	2	Lipa	105
3839845	1231.7485180649367	526.015233449374	2	0	2	Dhx38	105
3839846	1534.69748378195	442.9732838025517	2	0	2	Dhx38	105
3839847	1629.191511648406	474.9531670739939	2	0	2	Dhx38	105
3839848	1704.9359695545945	496.18759660747946	2	0	2	Dhx38	105
3839849	1496.9385042717445	363.98935733512826	2	0	2	Dhx38	105
3839850	1737.6769611777481	466.9355149007517	2	0	2	Dhx38	105
3839851	1206.4960913335594	494.0234516656921	2	0	2	Dhx38	105
3839852	1622.6916085522203	470.95477498106135	2	0	2	Dhx38	105
3839853	1390.9752995716774	439.31748274779477	2	0	2	Otud1	105
3839854	1181.5081176643437	546.6820822356498	2	0	2	Umps	105
3839855	1740.4191013517661	498.08974757159274	2	0	2	Umps	105
3839856	1496.6832399004047	380.3999887229734	2	0	2	Umps	105
3839857	1628.1816096972807	477.61264382728024	2	0	2	Umps	105
3839858	1541.674278476792	366.39400915710826	2	0	2	Umps	105
3839859	1524.9510834549953	503.6272307967905	2	0	2	Umps	105
3839860	1162.7549623794853	513.6901570222742	2	0	2	Umps	105
3839861	1163.0087833308362	535.4369694611556	2	0	2	Umps	105
3839862	1271.4362910361915	544.895110032268	2	0	2	Itgav	105
3839863	1420.401979871826	416.3842853533599	2	0	2	Itgav	105
3839864	1643.3851633234765	445.8467268634565	2	0	2	Itgav	105
3839865	1437.413886158447	503.37328561545525	2	0	2	Itgav	105
3839866	1583.1395468343344	436.8569792595031	2	0	2	Itgav	105
3839867	1669.8963358671635	534.0841649973935	2	0	2	Itgav	105
3839868	1334.6819103249295	555.8842069857266	2	0	2	Itgav	105
3839869	1309.6661848693768	519.7845754233041	2	0	2	Itgav	105
3839870	1346.9757912827042	386.1243714448574	2	0	2	Itgav	105
3839871	1264.9185752202152	427.15746484841844	2	0	2	Itgav	105
3839872	1459.6484318885668	417.87800634877317	2	0	2	Itgav	105
3839873	1572.9059413805317	535.8490703114728	2	0	2	Itgav	105
3839874	1468.6592389709162	492.86940386000884	2	0	2	Itgav	105
3839875	1373.178774541613	559.3779091207113	2	0	2	Itgav	105
3839876	1328.6810647151456	546.8860306106855	2	0	2	Itgav	105
3839877	1356.4262410791844	532.8830431055144	2	0	2	Itgav	105
3839878	1224.6648939015192	460.8028563875802	2	0	2	Itgav	105
3839879	1590.634678907706	410.3583636697765	2	0	2	Itgav	105
3839880	1584.6446966179215	471.1034623279829	2	0	2	Itgav	105
3839881	1591.1376106508858	429.3564678483189	2	0	2	Itgav	105
3839882	1529.153990621151	496.3596824095305	2	0	2	Itgav	105
3839883	1453.3986982641231	415.6292031190224	2	0	2	Itgav	105
3839884	1268.6848244388125	533.8965903085644	2	0	2	Itgav	105
3839885	1416.403453297464	423.3842356432105	2	0	2	Itgav	105
3839886	1181.2680799590937	500.7664608262725	2	0	2	Dpf2	105
3839887	1570.0249761894424	499.6666385161179	2	0	2	Dpf2	105
3839888	1233.0541597999538	521.4644066706586	2	0	2	Dpf2	105
3839889	1204.786037715892	382.9792324658818	2	0	2	Dpf2	105
3839890	1708.202900829443	425.6850159993605	2	0	2	Dpf2	105
3839891	1292.5393476869785	451.7110442448716	2	0	2	Dpf2	105
3839892	1571.0344854104	564.9114427212717	2	0	2	Dpf2	105
3839893	1226.6196103471311	436.18806677570956	2	0	2	Mfsd3	105
3839894	1541.3401154900844	458.2406837635368	2	0	2	Rnd1	105
3839895	1174.3726328286455	490.29346768377326	2	0	2	Rnd1	105
3839896	1543.8250349225257	359.2477737847621	2	0	2	Rnd1	105
3839897	1301.9060800720029	440.6297857648985	2	0	2	Rnd1	105
3839898	1321.6428188268594	545.1506677934287	2	0	2	Pofut2	105
3839899	1617.8374303431267	458.60618348082005	2	0	2	Pofut2	105
3839900	1439.6019257104704	410.8961150709107	2	0	2	Pofut2	105
3839901	1255.6201584556904	378.93504154678044	2	0	2	Pofut2	105
3839902	1168.64975340693	474.93877232516945	2	0	2	Pofut2	105
3839903	1516.5875241391211	388.38455171437624	2	0	2	Pofut2	105
3839904	1313.1148808408045	391.1725546097023	2	0	2	Pofut2	105
3839905	1588.3286364334922	391.370612551381	2	0	2	Pofut2	105
3839906	1369.391325470764	570.6382828388384	2	0	2	Pofut2	105
3839907	1538.0971992558768	454.62175913607507	2	0	2	Pofut2	105
3839908	1433.1237270401798	521.8826990393503	2	0	2	Pofut2	105
3839909	1347.4403006421896	532.6028151739433	2	0	2	Pofut2	105
3839910	1440.3438185539667	368.40156170199833	2	0	2	Pofut2	105
3839911	1293.397967925765	552.6549900486214	2	0	2	Pofut2	105
3839912	1592.8299764284784	401.6184169245322	2	0	2	Pofut2	105
3839913	1203.6362592792009	427.9383869048082	2	0	2	Pofut2	105
3839914	1200.621112121289	478.83124485403624	2	0	2	Pofut2	105
3839915	1517.8394912615831	399.63282712301765	2	0	2	Pofut2	105
3839916	1414.8545302682244	407.4012297751725	2	0	2	Pofut2	105
3839917	1127.4081547630856	490.6944805230394	2	0	2	Pofut2	105
3839918	1605.6779028390679	536.6186998110466	2	0	2	S1pr1	105
3839919	1339.204306932109	490.67252733359254	2	0	2	S1pr1	105
3839920	1293.4582522925557	479.43220547127106	2	0	2	S1pr1	105
3839921	1578.5366056392693	366.41007153723746	2	0	2	S1pr1	105
3839922	1471.6902158878959	508.14646791498154	2	0	2	S1pr1	105
3839923	1228.4523829824386	399.7042566553996	2	0	2	S1pr1	105
3839924	1354.4551760085524	506.4177418384606	2	0	2	S1pr1	105
3839925	1493.6672543394866	396.1570953596274	2	0	2	S1pr1	105
3839926	1445.1689815918069	370.66911143536254	2	0	2	S1pr1	105
3839927	1234.9764574870208	538.4350263887791	2	0	2	S1pr1	105
3839928	1531.1850282936634	522.3839182649676	2	0	2	S1pr1	105
3839929	1283.927579264266	451.785888004144	2	0	2	S1pr1	105
3839930	1646.2325676669645	500.2644459241244	2	0	2	Fndc1	105
3839931	1354.7353798109245	397.183400654942	2	0	2	Pde9a	105
3839932	1216.1542154671645	404.1127765799122	2	0	2	Pde9a	105
3839933	1665.166765511137	487.16010117038263	2	0	2	Gtpbp3	105
3839934	1168.9652512421624	548.7303789389559	2	0	2	Gtpbp3	105
3839935	1558.8819584074645	517.0514296736421	2	0	2	Gtpbp3	105
3839936	1385.7003510074653	563.1964206974682	2	0	2	Gtpbp3	105
3839937	1670.3435284581535	567.488147345217	2	0	2	Gtpbp3	105
3839938	1231.9502267658045	482.2260837043111	2	0	2	Gtpbp3	105
3839939	1606.678139215902	531.9154117752153	2	0	2	Gtpbp3	105
3839940	1380.9513750325928	567.4467913005246	2	0	2	Gtpbp3	105
3839941	1121.8868524380678	496.21302044204026	2	0	2	Necap2	105
3839942	1521.838179354335	504.39652052867865	2	0	2	Necap2	105
3839943	1820.7853592861306	410.10936452537806	2	0	2	Necap2	105
3839944	1716.8096593051523	479.1177579295055	2	0	2	Necap2	105
3839945	1668.2417180902996	415.50020808532605	2	0	2	Actl6a	105
3839946	1519.0084594769571	453.01844320843327	2	0	2	Actl6a	105
3839947	1704.2607662712937	569.7332463201675	2	0	2	Actl6a	105
3839948	1351.0353633473387	552.0346133340137	2	0	2	Actl6a	105
3839949	1324.5259580584561	471.29453563276206	2	0	2	Actl6a	105
3839950	1210.9900475372713	403.0018737743539	2	0	2	Actl6a	105
3839951	1494.2848325753273	342.29445357350124	2	0	2	Actl6a	105
3839952	1724.2390745178684	467.1213476744967	2	0	2	Actl6a	105
3839953	1090.8017926388857	526.8233536033927	2	0	2	Actl6a	105
3839954	1773.4822936619885	406.2359974776366	2	0	2	Actl6a	105
3839955	1243.5371492114916	506.3033413647351	2	0	2	Actl6a	105
3839956	1546.0199556075147	377.3485509844423	2	0	2	Actl6a	105
3839957	1550.7560609839713	453.2639237446466	2	0	2	Actl6a	105
3839958	1231.5295480737614	446.05967007722575	2	0	2	Actl6a	105
3839959	1325.7719183438785	443.29652609935005	2	0	2	Actl6a	105
3839960	1673.762249451035	563.7380528924525	2	0	2	Actl6a	105
3839961	1526.4931779611445	349.02537750122406	2	0	2	Actl6a	105
3839962	1564.007301901083	469.26082308823925	2	0	2	Actl6a	105
3839963	1676.4940056251055	436.2474508379384	2	0	2	Actl6a	105
3839964	1559.1148503319625	453.29075290968734	2	0	2	Actl6a	105
3839965	1318.3287802788957	500.9742655954663	2	0	2	Actl6a	105
3839966	1568.470639133605	351.05638588155443	2	0	2	Nop9	105
3839967	1305.5385177980017	539.3279967142581	2	0	2	Nop9	105
3839968	1367.251831621855	377.5884140596725	2	0	2	Nop9	105
3839969	1279.458268623999	409.38962508286494	2	0	2	Nop9	105
3839970	1511.4945727931104	444.0541812955396	2	0	2	Nop9	105
3839971	1481.242436046346	409.3141196358096	2	0	2	Nop9	105
3839972	1349.756360311373	390.0898413731136	2	0	2	Nop9	105
3839973	1073.7493862014874	508.4355357086189	2	0	2	Ints9	105
3839974	1580.1586510145748	369.36107659822807	2	0	2	Ints9	105
3839975	1437.9513747540932	464.94696737594603	2	0	2	Ints9	105
3839976	1265.0607270928817	539.5022472544056	2	0	2	Urb1	105
3839977	1284.5397270003343	389.2609735505804	2	0	2	Urb1	105
3839978	1618.7641568656475	385.217885803041	2	0	2	Urb1	105
3839979	1381.0709996190224	405.60062432354357	2	0	2	Lmf2	105
3839980	1643.0559193170889	491.54932836782484	2	0	2	Lmf2	105
3839981	1707.5489860763441	492.5389176996725	2	0	2	Lmf2	105
3839982	1275.6509259520749	562.5549384398834	2	0	2	Lmf2	105
3839983	1514.8159138100882	465.82264098166854	2	0	2	Lmf2	105
3839984	1466.555091457877	364.84145101034807	2	0	2	Lmf2	105
3839985	1423.5699595722785	428.34133613409335	2	0	2	Lmf2	105
3839986	1618.513953954114	458.01980979245474	2	0	2	Lmf2	105
3839987	1417.5809615407024	493.08517317651047	2	0	2	Lmf2	105
3839988	1533.5761475074814	542.8111764185799	2	0	2	Lmf2	105
3839989	1200.563655130506	484.0828845165685	2	0	2	Lmf2	105
3839990	1562.5537149365991	422.3197994265938	2	0	2	Lmf2	105
3839991	1655.5424088366842	415.5556895147757	2	0	2	Lmf2	105
3839992	1406.816411863736	394.59772359925654	2	0	2	Lmf2	105
3839993	1529.5776849410156	479.2259636319017	2	0	2	Lmf2	105
3839994	1502.4695616809847	579.7727388538076	2	0	2	Polr1e	105
3839995	1198.7471432870207	535.5873565274587	2	0	2	Polr1e	105
3839996	1565.3588228965243	347.7447681087819	2	0	2	Polr1e	105
3839997	1856.523319620404	558.0157775397589	2	0	2	Pag1	105
3839998	1267.5652212903058	465.93842774185197	2	0	2	Pag1	105
3839999	1296.917900384559	459.88858446319847	2	0	2	Pag1	105
3840000	1278.6997666424468	429.0956725315192	2	0	2	Kctd7	105
3840001	1725.8054799662032	580.9700958711794	2	0	2	Exo5	105
3840002	1428.5541209715052	373.0365894883173	2	0	2	Exo5	105
3840003	1666.5498475527634	504.2369534609072	2	0	2	Exo5	105
3840004	1654.0332953154261	387.2507752662642	2	0	2	Exo5	105
3840005	1288.1418441701912	528.1256348302956	2	0	2	Hook2	105
3840006	1482.848751396346	372.1101000242585	2	0	2	Hook2	105
3840007	1354.2807700216356	556.0831044702313	2	0	2	Hook2	105
3840008	1415.3074795727503	501.36283727146025	2	0	2	Arl4c	105
3840009	1567.5473534448834	524.0865677956626	2	0	2	Arl4c	105
3840010	1502.7053941636848	350.3607405889472	2	0	2	Arl4c	105
3840011	1433.3112644072896	535.3568977869562	2	0	2	Arl4c	105
3840012	1425.0121744344372	464.9978802456416	2	0	2	Orai1	105
3840013	1397.499595992344	382.2639882498167	2	0	2	Orai1	105
3840014	1276.6030078933563	500.1759414391654	2	0	2	Tmem63a	105
3840015	1544.0848523236193	425.6131834237674	2	0	2	Tmem63a	105
3840016	1441.6155094615262	548.1182651542599	2	0	2	Tmem63a	105
3840017	1507.110748704458	558.3562787256512	2	0	2	Tmem63a	105
3840018	1431.6130084236681	527.3719904779075	2	0	2	Tmem63a	105
3840019	1289.106046047254	401.9082851131733	2	0	2	Tmem63a	105
3840020	1298.6180119483554	478.89908625766236	2	0	2	Tmem63a	105
3840021	1510.8214712422762	390.37613884706616	2	0	2	Ndnf	105
3840022	1551.7251299351628	368.1540731085294	2	0	2	Casp2	105
3840023	1142.7923244353372	498.2081113025069	2	0	2	Casp2	105
3840024	1374.4981802286025	388.1815426026576	2	0	2	Casp2	105
3840025	1323.7831029410693	563.1705872196803	2	0	2	Casp2	105
3840026	1551.2535249365296	537.3853603525243	2	0	2	Casp2	105
3840027	1381.0157106602242	497.1683504065027	2	0	2	Casp2	105
3840028	1550.988791699987	449.1452193018605	2	0	2	Casp2	105
3840029	1266.0289863674623	500.1872713129767	2	0	2	Casp2	105
3840030	1623.9959583293555	540.3728305420258	2	0	2	Casp2	105
3840031	1534.9751655712362	357.15811687736687	2	0	2	Casp2	105
3840032	1669.8070315134732	408.4212528617459	2	0	2	Slc9a3r1	105
3840033	1263.3369972111414	518.5690529048525	2	0	2	Mettl13	105
3840034	1596.05625352071	409.92676398098666	2	0	2	Mettl13	105
3840035	1250.5760254728218	357.2244280857102	2	0	2	Mettl13	105
3840036	1663.8064751444986	452.9149040862206	2	0	2	Mettl13	105
3840037	1553.070338411276	495.42564027278956	2	0	2	Mettl13	105
3840038	1235.5418330356258	399.55129492842974	2	0	2	Mettl13	105
3840039	1169.5943904360859	453.47726188052286	2	0	2	Mettl13	105
3840040	1116.753953060751	532.3776637637334	2	0	2	Optn	105
3840041	1423.7348757956142	527.7448529231481	2	0	2	Optn	105
3840042	1299.4663644265595	532.827265435986	2	0	2	Samd10	105
3840043	1530.44810407005	543.041142152671	2	0	2	Samd10	105
3840044	1474.1721889784885	341.5670064162222	2	0	2	Samd10	105
3840045	1184.2589557878046	502.476865624127	2	0	2	Helb	105
3840046	1174.0063124560766	482.7312416568145	2	0	2	Helb	105
3840047	1202.4187110004148	402.3900135715404	2	0	2	Aldh16a1	105
3840048	1736.1220026217625	446.30059164470725	2	0	2	Aldh16a1	105
3840049	1366.3568497665092	567.1944962651352	2	0	2	Aldh16a1	105
3840050	1548.6568649752098	546.8203587909801	2	0	2	Aldh16a1	105
3840051	1549.4454065568516	421.66359798003447	2	0	2	Aldh16a1	105
3840052	1821.8499584273595	362.04541837064676	2	0	2	Aldh16a1	105
3840053	1245.909403187663	371.38620766143504	2	0	2	Aldh16a1	105
3840054	1572.3987911938252	511.07015289136046	2	0	2	Aldh16a1	105
3840055	1218.4339409622758	508.12682638688653	2	0	2	Aldh16a1	105
3840056	1274.7797685742032	525.8081031835795	2	0	2	Gramd3	105
3840057	1459.4815259974448	355.79611669285487	2	0	2	Gramd3	105
3840058	1162.7922751430426	527.576419583698	2	0	2	Gramd3	105
3840059	1454.7890538238526	451.0363428761257	2	0	2	S1pr3	105
3840060	1251.3177252225819	456.82179300040616	2	0	2	S1pr3	105
3840061	1541.0270905422715	449.771166184701	2	0	2	S1pr3	105
3840062	1521.800859191199	568.5084522487123	2	0	2	S1pr3	105
3840063	1493.793720876879	507.02178939069216	2	0	2	S1pr3	105
3840064	1231.5864605450656	547.0630259873631	2	0	2	S1pr3	105
3840065	1513.8716544887095	504.2645696745649	2	0	2	S1pr3	105
3840066	1216.3078865174402	374.83916841399446	2	0	2	S1pr3	105
3840067	1239.3090827557812	399.08176663345915	2	0	2	S1pr3	105
3840068	1529.0165076556082	381.0326439415296	2	0	2	S1pr3	105
3840069	1450.5267514175669	378.79691664188306	2	0	2	S1pr3	105
3840070	1301.311721436349	461.31228339007293	2	0	2	S1pr3	105
3840071	1519.6511274190539	557.7242915874066	2	0	2	Lcp1	105
3840072	1166.5755845671279	459.3044364789306	2	0	2	Spsb1	105
3840073	1644.0104305767063	409.2182749083522	2	0	2	Spsb1	105
3840074	1440.4761515251964	368.2803573061422	2	0	2	Spsb1	105
3840075	1535.2758607218175	423.7375350615366	2	0	2	Spsb1	105
3840076	1601.602392948519	380.23927458089383	2	0	2	Plekhg3	105
3840077	1315.1676954972258	493.76449354948363	2	0	2	Plekhg3	105
3840078	1553.6367662169725	461.9745150619739	2	0	2	Plekhg3	105
3840079	1527.6568026401187	557.2191817353091	2	0	2	Plekhg3	105
3840080	1585.891026292921	504.21420397392166	2	0	2	Plekhg3	105
3840081	1478.9684360642423	562.9906444387318	2	0	2	Slc40a1	105
3840082	1200.302453119339	469.2175695596923	2	0	2	C3ar1	105
3840083	1234.647393773911	435.9706441703918	2	0	2	C3ar1	105
3840084	1259.645142452332	558.4108036751601	2	0	2	Gem	105
3840085	1446.4173511973818	392.6606627089561	2	0	2	Thbs1	105
3840086	1641.6662379360932	509.3692790227045	2	0	2	Thbs1	105
3840087	1193.959058083247	503.93859037087486	2	0	2	Thbs1	105
3840088	1428.9434398941457	551.3978672706319	2	0	2	Thbs1	105
3840089	1545.672307573023	487.8861169373237	2	0	2	Thbs1	105
3840090	1351.9363919394489	456.6689305222644	2	0	2	Thbs1	105
3840091	1406.6709184092572	390.66695449870303	2	0	2	Thbs1	105
3840092	1214.1967582420993	436.6920518366438	2	0	2	Thbs1	105
3840093	1282.6878387549468	422.1829350906462	2	0	2	Thbs1	105
3840094	1445.6835936876819	497.90050301633295	2	0	2	Thbs1	105
3840095	1161.6962774908566	400.2036579199688	2	0	2	Thbs1	105
3840096	1467.752261852449	450.96248276591854	2	0	2	Thbs1	105
3840097	1487.6518487414505	317.91160137491124	2	0	2	Thbs1	105
3840098	1291.6889312177882	434.9303015832526	2	0	2	Thbs1	105
3840099	1554.409895991021	412.6421165250854	2	0	2	Thbs1	105
3840100	1434.6828228588563	485.90336273590043	2	0	2	Thbs1	105
3840101	1462.6612257058932	363.1610376511728	2	0	2	Thbs1	105
3840102	1534.6303695031077	385.55820399364757	2	0	2	Thbs1	105
3840103	1354.7013756199838	555.9088265949596	2	0	2	Thbs1	105
3840104	1278.774661099259	481.3222167749711	2	0	2	Thbs1	105
3840105	1489.410281515144	373.9058817918291	2	0	2	Thbs1	105
3840106	1387.4481422612048	555.6538332350605	2	0	2	Thbs1	105
3840107	1384.4237448489016	394.9199634240862	2	0	2	Thbs1	105
3840108	1340.695213691878	506.91575464939297	2	0	2	Thbs1	105
3840109	1217.4354216211009	364.9485352126761	2	0	2	Thbs1	105
3840110	1266.7082659071068	544.9234168458124	2	0	2	Thbs1	105
3840111	1484.6915777906465	574.6370328442432	2	0	2	Thbs1	105
3840112	1506.1635677136403	405.90019183192084	2	0	2	Thbs1	105
3840113	1406.6898915288855	514.1549065502612	2	0	2	Thbs1	105
3840114	1305.6808549840512	391.18241546583425	2	0	2	Thbs1	105
3840115	1365.4527450354253	571.6556526715192	2	0	2	Thbs1	105
3840116	1500.9231823838902	465.14520878966465	2	0	2	Thbs1	105
3840117	1504.755760659278	495.9525450422046	2	0	2	Thbs1	105
3840118	1473.1853721222587	526.893463480119	2	0	2	Thbs1	105
3840119	1390.4390102478546	498.1589513009949	2	0	2	Thbs1	105
3840120	1341.9347969823507	439.9220959772331	2	0	2	Thbs1	105
3840121	1311.9979392007199	445.9226214210234	2	0	2	Thbs1	105
3840122	1527.9144054502126	425.14496130082784	2	0	2	Thbs1	105
3840123	1480.1703921542003	433.9014412619004	2	0	2	Thbs1	105
3840124	1394.9305097178074	445.6633977587387	2	0	2	Thbs1	105
3840125	1396.6833020346662	464.9112474475832	2	0	2	Thbs1	105
3840126	1298.7066820129337	554.9175262996463	2	0	2	Thbs1	105
3840127	1520.6805408591956	525.6362803588374	2	0	2	Thbs1	105
3840128	1472.6751239755974	459.90006052736226	2	0	2	Thbs1	105
3840129	1387.9268265732053	417.16724681291265	2	0	2	Thbs1	105
3840130	1330.6772945645428	383.9292832655903	2	0	2	Thbs1	105
3840131	1319.4561547629255	564.6634012686395	2	0	2	Thbs1	105
3840132	1422.9262850337443	435.91004350296134	2	0	2	Thbs1	105
3840133	1327.6909512040634	470.9212615921598	2	0	2	Thbs1	105
3840134	1446.6730506534336	429.9069794100858	2	0	2	Thbs1	105
3840135	1242.6399576689855	396.64797583729506	2	0	2	Thbs1	105
3840136	1448.6916813786113	552.3947243250466	2	0	2	Thbs1	105
3840137	1427.6653108826113	367.4159876641567	2	0	2	Thbs1	105
3840138	1503.4111052683818	421.9596910722734	2	0	2	Thbs1	105
3840139	1278.684859906616	400.1856837398767	2	0	2	Thbs1	105
3840140	1301.686658928052	426.42959012060385	2	0	2	Thbs1	105
3840141	1166.4428094816574	423.0117403182467	2	0	2	Thbs1	105
3840142	1559.9057453829748	389.1435540408709	2	0	2	Thbs1	105
3840143	1405.9204156058393	386.9174323897851	2	0	2	Thbs1	105
3840144	1413.6801084255608	454.90961106470695	2	0	2	Thbs1	105
3840145	1337.6783017828388	394.9271354892769	2	0	2	Thbs1	105
3840146	1637.6719397714878	543.8665247402729	2	0	2	Thbs1	105
3840147	1375.6824309309325	445.91632577558687	2	0	2	Thbs1	105
3840148	1253.6945171157377	447.1849415066516	2	0	2	Thbs1	105
3840149	1488.4089550922617	364.6569410573646	2	0	2	Thbs1	105
3840150	1419.9181289401217	380.91586683903154	2	0	2	Thbs1	105
3840151	1513.4169631247705	432.64647078289534	2	0	2	Thbs1	105
3840152	1456.6685011786603	406.6577139577934	2	0	2	Thbs1	105
3840153	1479.7385503395174	369.6349133632591	2	0	2	Thbs1	105
3840154	1201.448304810426	438.6938123510902	2	0	2	Thbs1	105
3840155	1280.4420262280896	447.9307714434056	2	0	2	Thbs1	105
3840156	1512.9233058122222	473.642541682845	2	0	2	Thbs1	105
3840157	1594.404737540126	404.38677480087665	2	0	2	Thbs1	105
3840158	1524.6626806538727	411.8967527691411	2	0	2	Thbs1	105
3840159	1277.7641697860165	412.9954383290431	2	0	2	Thbs1	105
3840160	1351.6778567298143	400.9244100141327	2	0	2	Thbs1	105
3840161	1358.6854709292409	454.91805965853	2	0	2	Thbs1	105
3840162	1441.6687347932896	398.6607981202804	2	0	2	Thbs1	105
3840163	1434.7430366629671	371.308377477203	2	0	2	Thbs1	105
3840164	1432.6685370183145	391.6628631179198	2	0	2	Thbs1	105
3840165	1520.1597809187238	390.1495612637658	2	0	2	Thbs1	105
3840166	1520.4329120161326	540.8848373459555	2	0	2	Thbs1	105
3840167	1433.9202969875112	403.91147378633775	2	0	2	Thbs1	105
3840168	1508.1667107252576	427.64776776299186	2	0	2	Thbs1	105
3840169	1379.6990917291077	556.9048888249731	2	0	2	Thbs1	105
3840170	1311.6832261546342	410.42961401370655	2	0	2	Thbs1	105
3840171	1365.1980526806396	540.9086884452347	2	0	2	Thbs1	105
3840172	1536.6619984623749	415.14460044873175	2	0	2	Thbs1	105
3840173	1329.6923298777433	481.16995208382133	2	0	2	Thbs1	105
3840174	1524.6755839608027	495.8885627635209	2	0	2	Thbs1	105
3840175	1461.422535386418	435.9041378899908	2	0	2	Thbs1	105
3840176	1431.9251855196526	434.408803150641	2	0	2	Thbs1	105
3840177	1432.9236194462499	424.9095760357973	2	0	2	Thbs1	105
3840178	1336.6906881466487	474.91948909472114	2	0	2	Thbs1	105
3840179	1351.4249654107514	381.9263000812498	2	0	2	Thbs1	105
3840180	1515.912916425212	407.89848770073394	2	0	2	Thbs1	105
3840181	1375.17755744529	413.9195203969008	2	0	2	Thbs1	105
3840182	1521.4289328203681	515.6371493909679	2	0	2	Thbs1	105
3840183	1495.656905951193	355.90666748599455	2	0	2	Thbs1	105
3840184	1377.9217631105416	377.9226109926972	2	0	2	Thbs1	105
3840185	1395.6728480320135	396.16810299378926	2	0	2	Thbs1	105
3840186	1396.9480589509276	561.1518225892386	2	0	2	Thbs1	105
3840187	1482.659402338437	363.90788442581754	2	0	2	Thbs1	105
3840188	1401.9230683422807	401.6666124861052	2	0	2	Thbs1	105
3840189	1215.687977837154	380.44728565220487	2	0	2	Thbs1	105
3840190	1390.1751732795055	407.91780123535045	2	0	2	Thbs1	105
3840191	1418.6794673144298	453.90894051079	2	0	2	Thbs1	105
3840192	1160.6949448514943	390.954714600575	2	0	2	Thbs1	105
3840193	1418.1806968348803	461.65826328356417	2	0	2	Thbs1	105
3840194	1536.4230156062579	486.63767273095635	2	0	2	Thbs1	105
3840195	1399.670832855742	385.66851727461506	2	0	2	Thbs1	105
3840196	1331.6839145137562	427.6748678059862	2	0	2	Thbs1	105
3840197	1409.6724692386179	402.66532366550985	2	0	2	Thbs1	105
3840198	1277.309365079282	439.6389425720932	2	0	2	Thbs1	105
3840199	1397.4349224075004	475.9100627618285	2	0	2	Thbs1	105
3840200	1439.6757676601057	443.1567598987177	2	0	2	Thbs1	105
3840201	1434.184566300965	496.9023793032007	2	0	2	Thbs1	105
3840202	1329.9289008865017	393.9284243098722	2	0	2	Thbs1	105
3840203	1498.9288597304503	500.89203157805696	2	0	2	Thbs1	105
3840204	1324.9280058896652	384.9300698644583	2	0	2	Thbs1	105
3840205	1431.6778925919664	451.90713857056556	2	0	2	Thbs1	105
3840206	1468.6640783742105	385.4079346202843	2	0	2	Thbs1	105
3840207	1302.9302630761558	385.68337995605714	2	0	2	Thbs1	105
3840208	1505.423860580262	472.39381615724056	2	0	2	Thbs1	105
3840209	1526.6591331931243	390.1485740583722	2	0	2	Thbs1	105
3840210	1487.9398755071988	565.6374119466091	2	0	2	Thbs1	105
3840211	1297.6818945639216	392.933474921282	2	0	2	Thbs1	105
3840212	1444.9419858616138	552.1453375670237	2	0	2	Thbs1	105
3840213	1443.0056762606443	451.47453352081067	2	0	2	Thbs1	105
3840214	1419.678728394261	449.65919339090806	2	0	2	Thbs1	105
3840215	1337.6766597063324	384.17818242080557	2	0	2	Thbs1	105
3840216	1547.6728806268734	492.88532221539566	2	0	2	Thbs1	105
3840217	1343.6773681350658	392.67643697876656	2	0	2	Thbs1	105
3840218	1327.6784027609856	389.17923102843883	2	0	2	Thbs1	105
3840219	1478.3241201903063	373.8097855732756	2	0	2	Thbs1	105
3840220	1346.317263012441	384.92341421679953	2	0	2	Thbs1	105
3840221	1346.9790688742362	508.2891784246351	2	0	2	Thbs1	105
3840222	1471.6737705758005	450.401136283545	2	0	2	Thbs1	105
3840223	1405.6698014718131	382.66787644654573	2	0	2	Thbs1	105
3840224	1502.6578928020417	391.80446782733816	2	0	2	Thbs1	105
3840225	1236.5156257047684	535.1807060518662	2	0	2	Prss57	105
3840226	1555.4742748002818	358.7397517819655	2	0	2	Hic1	105
3840227	1293.8852556723937	573.9572912967559	2	0	2	Hhatl	105
3840228	1124.3497792037758	485.63806578393087	2	0	2	Hebp2	105
3840229	1673.774539845148	410.0490487595688	2	0	2	Hebp2	105
3840230	1700.0238861885591	423.0429255666418	2	0	2	Hebp2	105
3840231	1314.7872797363602	402.82811046167075	2	0	2	Tgm3	105
3840232	1297.173979605619	513.9387898021397	2	0	2	Bend7	105
3840233	1574.153991934424	341.2828854584657	2	0	2	Ncf2	105
3840234	1677.921633475591	404.161478709592	2	0	2	Sfrp2	105
3840235	1222.62790670422	514.8319796696783	2	0	2	Cd244	105
3840236	1517.5463594902812	347.43946971290075	2	0	2	Col17a1	105
3840237	1135.3108751472987	519.1923639463844	2	0	2	Col17a1	105
3840238	1602.7941001336349	353.93745085635703	2	0	2	Col17a1	105
3840239	1473.9384833459878	441.12039662202517	2	0	2	Snai1	105
3840240	1119.2409646172928	527.4234242012741	2	0	2	Snai1	105
3840241	1403.2177702335866	565.8696259910143	2	0	2	Snai1	105
3840242	1306.945930211338	383.155746052312	2	0	2	Snai1	105
3840243	1390.3591904053753	408.44739845555597	2	0	2	Snai1	105
3840244	1425.4439428928026	443.128669797201	2	0	2	Snai1	105
3840245	1489.676134439714	380.1240630173478	2	0	2	Snai1	105
3840246	1507.6805782683252	416.3671009468458	2	0	2	Snai1	105
3840247	1147.7349767803396	510.42021876638773	2	0	2	Snai1	105
3840248	1438.6994457484282	475.0985827224002	2	0	2	Snai1	105
3840249	1401.9413448805549	414.13584725280487	2	0	2	Snai1	105
3840250	1113.9175180731456	523.449019203879	2	0	2	Snai1	105
3840251	1637.5773204452803	405.8197427234503	2	0	2	Liph	105
3840252	1292.8751076645062	441.85815258908127	2	0	2	Fam169b	105
3840253	1486.4631235118936	387.19924946002993	2	0	2	Gpr149	105
3840254	1747.1873854307432	404.1583193386952	2	0	2	Gpr149	105
3840255	1274.2610389406143	553.2130643364062	2	0	2	Gpr149	105
3840256	1317.7308240241189	383.2249731574222	2	0	2	Gpr149	105
3840257	1278.2893601643686	409.4866090910747	2	0	2	Irgc1	105
3840258	1610.2672685658042	357.75813244779766	2	0	2	Tktl2	105
3840259	1202.5598384509071	534.0964285913842	2	0	2	Lpin3	105
3840260	1636.3660593815098	384.8012055594571	2	0	2	Slc2a4	105
3840261	1593.2662307927192	345.02273195510037	2	0	2	Slc2a4	105
3840262	1587.7110903487865	350.5983857212162	2	0	2	Tmprss11f	105
3840263	1267.4042069941559	550.4460278300344	2	0	2	Aoc3	105
3840264	1693.3164565770471	501.4719516132759	2	0	2	Aoc3	105
3840265	1292.6083071382818	532.5314296675224	2	0	2	Aoc3	105
3840266	1440.7988096737656	487.04342070665007	2	0	2	Slc12a3	105
3840267	1519.974869456176	479.5736385318714	2	0	2	Slc12a3	105
3840268	1213.4118782573005	486.45265675165956	2	0	2	Slc12a3	105
3840269	1520.4403820435175	494.7631366880355	2	0	2	Kcnn4	105
3840270	1320.7516655733461	536.9333217133487	2	0	2	Foxi2	105
3840271	1705.6919187160172	410.9765578774708	2	0	2	Gprc6a	105
3840272	1247.1493277411646	459.2023272453228	2	0	2	Tbx21	105
3840273	1255.7858372515386	427.5346729675809	2	0	2	Tbx21	105
3840274	1313.7991123993345	455.39746418394725	2	0	2	C7	105
3840275	1141.8673653739345	532.8126946604792	2	0	2	C7	105
3840276	1571.5427222092405	375.9859299059978	2	0	2	C7	105
3840277	1273.7773703803186	503.28815855150737	2	0	2	Nisch	105
3840278	1718.614959993048	410.5214760720199	2	0	2	Nisch	105
3840279	1472.1729743138894	482.4672324360767	2	0	2	Nisch	105
3840280	1653.9123195879283	522.9317732295959	2	0	2	Nisch	105
3840281	1212.9416806663567	445.01582621029456	2	0	2	Nisch	105
3840282	1077.8632121251474	531.097365218819	2	0	2	Nisch	105
3840283	1522.1479102262476	365.969886615393	2	0	2	Nisch	105
3840284	1842.3693546209906	380.9128942297739	2	0	2	Nisch	105
3840285	1583.4158755223243	503.94584513989395	2	0	2	Nisch	105
3840286	1286.9240838135947	385.00883835760794	2	0	2	Nisch	105
3840287	1167.1994794921964	464.2718910248482	2	0	2	Nisch	105
3840288	1367.1927721064726	537.7300694251402	2	0	2	Nisch	105
3840289	1514.1130869115952	325.3627981232557	2	0	2	Nisch	105
3840290	1225.1737374831705	521.0597109723644	2	0	2	Nisch	105
3840291	1531.6547836488007	410.9638606127502	2	0	2	Nisch	105
3840292	1692.3947806097935	443.4328336161985	2	0	2	Nisch	105
3840293	1598.391957727379	374.4558456363002	2	0	2	Nisch	105
3840294	1517.4178710366652	478.4597768603279	2	0	2	Nisch	105
3840295	1520.8955963186538	351.9714601436523	2	0	2	Nisch	105
3840296	1260.1863990480101	441.00802636801143	2	0	2	Nisch	105
3840297	1285.4351485740024	448.002969182546	2	0	2	Nisch	105
3840298	1193.3228205793669	388.28280849923846	2	0	2	Nisch	105
3840299	1709.3858912271928	401.68394857378377	2	0	2	Nisch	105
3840300	1249.1882475408815	445.50950244853294	2	0	2	Nisch	105
3840301	1273.1120071712423	510.62086125415834	2	0	2	Nisch	105
3840302	1208.1077174169316	446.3048976670878	2	0	2	Nisch	105
3840303	1568.1026056965607	365.0831515863657	2	0	2	Tomm20	105
3840304	1893.5990918784394	533.7554142063061	2	0	2	Tomm20	105
3840305	1551.2874485352909	470.0180626343431	2	0	2	Sorcs3	105
3840306	1351.5660717934754	510.3006100127263	2	0	2	Sorcs3	105
3840307	1359.3009926874997	534.3714741371188	2	0	2	Abhd12	105
3840308	1610.7495553643012	420.3435883387166	2	0	2	Abhd12	105
3840309	1270.7907337471258	406.65277222235017	2	0	2	Abhd12	105
3840310	1072.8292861663138	484.926214472339	2	0	2	Abhd12	105
3840311	1805.7190348739116	387.31487384536297	2	0	2	Abhd12	105
3840312	1245.8087492848317	494.39577127801306	2	0	2	Abhd12	105
3840313	1496.0415580028025	582.0922842729839	2	0	2	Abhd12	105
3840314	1404.2842570190517	469.37218902232695	2	0	2	Abhd12	105
3840315	1671.2417853031438	420.08338861163656	2	0	2	Abhd12	105
3840316	1158.6072524519163	498.4945288341005	2	0	2	Abhd12	105
3840317	1462.7849666595926	517.8561202553514	2	0	2	Abhd12	105
3840318	1580.9974935222172	385.6030523297925	2	0	2	Abhd12	105
3840319	1377.8046989982804	570.363753176226	2	0	2	Abhd12	105
3840320	1612.320854807692	483.193666671998	2	0	2	Dync1i1	105
3840321	1240.3636151657404	496.5952757467624	2	0	2	Dync1i1	105
3840322	1208.8825752876687	461.24126332220465	2	0	2	Dync1i1	105
3840323	1250.5207143489756	554.0374880671354	2	0	2	Rasa1	105
3840324	1568.2313408785385	515.9869422320104	2	0	2	Rasa1	105
3840325	1199.5536785467682	439.6960841752245	2	0	2	Rasa1	105
3840326	1284.7557338228612	487.2885057618597	2	0	2	Rasa1	105
3840327	1204.2713324946792	529.5479516005241	2	0	2	Rasa1	105
3840328	1143.3599737817897	499.7123234019885	2	0	2	Rasa1	105
3840329	1611.2214056344508	483.9828808173269	2	0	2	Rasa1	105
3840330	1489.4859733412204	495.5025639601965	2	0	2	Rasa1	105
3840331	1496.2349016207115	493.2516356458093	2	0	2	Rasa1	105
3840332	1342.7503640653597	491.0281784167285	2	0	2	Rasa1	105
3840333	1369.7306320481377	392.03380861499363	2	0	2	Rasa1	105
3840334	1281.2510644562824	457.7921566235468	2	0	2	Rasa1	105
3840335	1259.1982269015807	509.00877961715224	2	0	2	Rasa1	105
3840336	1421.913898216584	477.90676665179456	2	0	2	Src	105
3840337	1311.408991173638	391.68435385789036	2	0	2	Src	105
3840338	1816.3575876976392	368.34735819734266	2	0	2	Src	105
3840339	1269.1626994323774	390.1919622160425	2	0	2	Src	105
3840340	1568.6261225371024	341.8935953661914	2	0	2	Src	105
3840341	1302.327913039681	440.49354706966204	2	0	2	Src	105
3840342	1594.1420600688762	445.6293748699691	2	0	2	Src	105
3840343	1365.071443235848	431.5205413183524	2	0	2	Src	105
3840344	1480.0945936491669	337.37009319823795	2	0	2	Src	105
3840345	1428.9306369095161	517.8887746265937	2	0	2	Eif4b	105
3840346	1703.6418351853947	447.84356761085905	2	0	2	Eif4b	105
3840347	1624.6671357917967	543.0995553571178	2	0	2	Eif4b	105
3840348	1208.6979722389387	500.93183270943575	2	0	2	Eif4b	105
3840349	1510.1401154886605	342.88979342418503	2	0	2	Eif4b	105
3840350	1857.1486192865345	559.8042196291591	2	0	2	Eif4b	105
3840351	1860.8635686042385	375.57068762114255	2	0	2	Eif4b	105
3840352	1645.6379219504686	398.3590999040926	2	0	2	Eif4b	105
3840353	1551.4077326889992	456.87139542564466	2	0	2	Eif4b	105
3840354	1559.6736210875183	545.3615826221205	2	0	2	Eif4b	105
3840355	1080.9643576156557	524.7036657494593	2	0	2	Eif4b	105
3840356	1346.3088262870785	548.272958790881	2	0	2	Eif4b	105
3840357	1290.7013880604702	559.6609127814552	2	0	2	Eif4b	105
3840358	1742.6624889094387	576.8241951434302	2	0	2	Eif4b	105
3840359	1484.9260734483828	521.377895389502	2	0	2	Eif4b	105
3840360	1480.6277527641907	414.639861448042	2	0	2	Eif4b	105
3840361	1644.8855929422743	385.6104273800779	2	0	2	Eif4b	105
3840362	1451.6753590436945	501.13604717661923	2	0	2	Eif4b	105
3840363	1056.71835960454	533.9573767550793	2	0	2	Eif4b	105
3840364	1855.6355226577916	489.5610520677388	2	0	2	Eif4b	105
3840365	1498.1593109998016	438.88310127495913	2	0	2	Eif4b	105
3840366	1349.7510362768062	426.507474052184	2	0	2	Eif4b	105
3840367	1304.6990937634428	554.4087592251087	2	0	2	Eif4b	105
3840368	1124.7043444526676	493.1983663894242	2	0	2	Eif4b	105
3840369	1591.6524671532075	448.8645636679927	2	0	2	Eif4b	105
3840370	1143.9592362404605	528.6914300276212	2	0	2	Eif4b	105
3840371	1506.1640256467472	467.87889073141713	2	0	2	Eif4b	105
3840372	1101.7152932710999	539.9483438915853	2	0	2	Eif4b	105
3840373	1581.9189588088077	531.608681703728	2	0	2	Eif4b	105
3840374	1237.6899483967932	472.6789993750318	2	0	2	Eif4b	105
3840375	1707.6358055828925	558.9177655298726	2	0	2	Eif4b	105
3840376	1465.150135921151	373.89537765821433	2	0	2	Eif4b	105
3840377	1457.1645930441196	446.6400975220562	2	0	2	Eif4b	105
3840378	1674.6357597200465	410.8015282743882	2	0	2	Eif4b	105
3840379	1895.6392773184143	529.2998066624689	2	0	2	Eif4b	105
3840380	1548.3871535576902	346.132283269001	2	0	2	Eif4b	105
3840381	1529.6457334816776	531.2872630124592	2	0	2	Eif4b	105
3840382	1455.6283024818124	526.9210544603055	2	0	2	Eif4b	105
3840383	1685.6691220732355	583.8342753634812	2	0	2	Eif4b	105
3840384	1592.6656482032868	519.3577932327768	2	0	2	Eif4b	105
3840385	1350.9394165588817	525.902715844123	2	0	2	Eif4b	105
3840386	1658.6649545208898	548.3426614424214	2	0	2	Eif4b	105
3840387	1552.6782280614577	566.3609425154224	2	0	2	Eif4b	105
3840388	1569.909862364695	477.36599298453524	2	0	2	Eif4b	105
3840389	1215.0417089980986	546.5406677489993	2	0	2	Eif4b	105
3840390	1687.6439855124102	451.3462457836047	2	0	2	Eif4b	105
3840391	1696.388700072913	427.59682030762696	2	0	2	Eif4b	105
3840392	1563.1715514268053	536.1117874165965	2	0	2	Eif4b	105
3840393	1402.684070691413	523.143222311935	2	0	2	Eif4b	105
3840394	1681.1695499052892	583.8351220349336	2	0	2	Eif4b	105
3840395	1461.619446157866	482.5905881485717	2	0	2	Eif4b	105
3840396	1181.2012031274114	504.4366756351457	2	0	2	Eif4b	105
3840397	1417.4294506598962	505.892059968406	2	0	2	Eif4b	105
3840398	1138.71146653525	537.9415633834229	2	0	2	Eif4b	105
3840399	1480.9001321578005	381.6416867956159	2	0	2	Eif4b	105
3840400	1348.9417201637034	537.1520374465908	2	0	2	Eif4b	105
3840401	1255.687798248865	470.17584411774027	2	0	2	Eif4b	105
3840402	1458.9287335206661	522.6326815023853	2	0	2	Eif4b	105
3840403	1650.9211914215603	405.2287240797321	2	0	2	Eif4b	105
3840404	1602.4142237612673	516.6062212712301	2	0	2	Eif4b	105
3840405	1511.3882508268418	333.6404205424311	2	0	2	Eif4b	105
3840406	1480.676327635015	520.6287672580652	2	0	2	Eif4b	105
3840407	1674.388632885807	416.3520049385447	2	0	2	Eif4b	105
3840408	1158.0385942944426	498.8896036401872	2	0	2	Eif4b	105
3840409	1067.5854936526914	528.3048121110453	2	0	2	Clns1a	105
3840410	1756.5035160664077	464.9444294369879	2	0	2	Clns1a	105
3840411	1264.0470550554044	421.5324924442011	2	0	2	Clns1a	105
3840412	1637.257697855899	416.9696375532749	2	0	2	Clns1a	105
3840413	1740.2759377232633	587.1845461017888	2	0	2	Clns1a	105
3840414	1294.3395512940044	445.25583031435855	2	0	2	Clns1a	105
3840415	1555.2525117187763	336.49187761750727	2	0	2	Clns1a	105
3840416	1739.3302223068356	395.1648072042999	2	0	2	Clns1a	105
3840417	1188.3151992296594	482.2890760607123	2	0	2	Clns1a	105
3840418	1472.845493288374	345.932424482247	2	0	2	Clns1a	105
3840419	1155.9496114148283	520.4029103048322	2	0	2	Cdipt	105
3840420	1367.6814424663626	543.859189435751	2	0	2	Cdipt	105
3840421	1464.503424412235	398.28485741073337	2	0	2	Cdipt	105
3840422	1666.3751818586868	419.56443059438516	2	0	2	Cdipt	105
3840423	1569.6619364770252	555.0686943210577	2	0	2	Cdipt	105
3840424	1623.633379222902	438.0707553970585	2	0	2	Cdipt	105
3840425	1296.4451214364994	574.8697249086849	2	0	2	Cdipt	105
3840426	1507.363402507839	422.5260148737056	2	0	2	Cdipt	105
3840427	1702.1791142562045	575.8843339049516	2	0	2	Cdipt	105
3840428	1579.3877393723483	436.0795736104509	2	0	2	Cdipt	105
3840429	1349.184728329327	550.6120706130525	2	0	2	Cdipt	105
3840430	1470.6392592267584	383.8563464892075	2	0	2	Cdipt	105
3840431	1594.521990690642	376.66715053615314	2	0	2	Ddx46	105
3840432	1130.600645772637	541.4804426727801	2	0	2	Ddx46	105
3840433	1509.8141457882448	565.911588347487	2	0	2	Ddx46	105
3840434	1359.9485684748806	554.6772378897984	2	0	2	Ddx46	105
3840435	1735.7935981711867	587.3698212864219	2	0	2	Ddx46	105
3840436	1714.7676564361057	425.89086126226215	2	0	2	Ddx46	105
3840437	1292.876050382729	382.37638748985484	2	0	2	Ddx46	105
3840438	1212.3387136832532	523.4680995974934	2	0	2	Ddx46	105
3840439	1538.52019657553	331.9317330414349	2	0	2	Ddx46	105
3840440	1169.8647979579164	547.8860163579299	2	0	2	Ddx46	105
3840441	1704.5437247271227	568.8772689965167	2	0	2	Ddx46	105
3840442	1704.7627072747546	391.3963177199256	2	0	2	Ddx46	105
3840443	1662.527376479331	449.39745159898985	2	0	2	Ddx46	105
3840444	1756.0082901207631	397.63668843353315	2	0	2	Ddx46	105
3840445	1151.8459992576177	527.9781858408951	2	0	2	Ddx46	105
3840446	1708.4063097436556	447.47479346249736	2	0	2	Cul1	105
3840447	1512.9200884237264	426.5857451545226	2	0	2	Cul1	105
3840448	1247.6088101193616	373.63730247836884	2	0	2	Cul1	105
3840449	1310.7227809130568	563.7789013281454	2	0	2	Cul1	105
3840450	1515.1122026406044	529.3021873089683	2	0	2	Cul1	105
3840451	1780.6413112332548	409.2169670869016	2	0	2	Cul1	105
3840452	1736.9100364851884	488.9650691230217	2	0	2	Cul1	105
3840453	1483.1695278236882	370.0222574284924	2	0	2	Cul1	105
3840454	1607.9578330888753	477.17131069559025	2	0	2	Hnrnpm	105
3840455	1313.4860846477723	456.98099621372546	2	0	2	Hnrnpm	105
3840456	1514.4875257499766	576.9286436650173	2	0	2	Hnrnpm	105
3840457	1301.000138733895	521.9763339919101	2	0	2	Hnrnpm	105
3840458	1407.2209481345499	431.96543103223996	2	0	2	Hnrnpm	105
3840459	1739.2127515846214	575.8848871600699	2	0	2	Hnrnpm	105
3840460	1606.4411152440914	390.6810492070375	2	0	2	Hnrnpm	105
3840461	1547.7286155221311	549.9251113093771	2	0	2	Hnrnpm	105
3840462	1509.7123833793275	445.44395922233525	2	0	2	Hnrnpm	105
3840463	1448.7408076782554	556.9436681815296	2	0	2	Hnrnpm	105
3840464	1642.7224767559453	571.6541957608263	2	0	2	Hnrnpm	105
3840465	1498.4756131332356	506.9394211656835	2	0	2	Hnrnpm	105
3840466	1468.2017897652827	367.9605250195828	2	0	2	Hnrnpm	105
3840467	1732.680523755297	407.15461596103785	2	0	2	Hnrnpm	105
3840468	1565.443499247053	379.9402322383129	2	0	2	Hnrnpm	105
3840469	1718.7249797607594	463.9113839429388	2	0	2	Hnrnpm	105
3840470	1237.731482046453	391.0030027120162	2	0	2	Hnrnpm	105
3840471	1199.7587607811683	509.49745848394343	2	0	2	Hnrnpm	105
3840472	1159.5174606029511	531.5029038299194	2	0	2	Hnrnpm	105
3840473	1222.513601520483	546.9889153998229	2	0	2	Hnrnpm	105
3840474	1547.2054516017329	430.93822345137323	2	0	2	Hnrnpm	105
3840475	1289.5244864530684	558.25740643559	2	0	2	Hnrnpm	105
3840476	1377.4896255260524	510.96259995008404	2	0	2	Hnrnpm	105
3840477	1638.4419572712914	412.9223758075092	2	0	2	Hnrnpm	105
3840478	1291.4388510089	407.07253915565275	2	0	2	Hnrnpm	105
3840479	1698.4301814262017	386.1635877535282	2	0	2	Hnrnpm	105
3840480	1317.8422417917147	495.92575214281186	2	0	2	Hnrnpm	105
3840481	1690.1932798365608	448.65836708284655	2	0	2	Hnrnpm	105
3840482	1141.265761648498	512.5085515257679	2	0	2	Hnrnpm	105
3840483	1656.708889057083	509.90821132882195	2	0	2	Hnrnpm	105
3840484	1532.3907411483713	353.6245300294516	2	0	2	Hnrnpm	105
3840485	1560.1874401254263	345.9449811644888	2	0	2	Hnrnpm	105
3840486	1280.5066359287105	462.27034982433514	2	0	2	Hnrnpm	105
3840487	1529.474370122465	517.9321678542746	2	0	2	Hnrnpm	105
3840488	1216.5052795795746	500.9951166809167	2	0	2	Hnrnpm	105
3840489	1209.8067351828086	537.0739582306933	2	0	2	Hnrnpm	105
3840490	1549.3893765299356	355.9544333931256	2	0	2	Hnrnpm	105
3840491	1483.2189945732644	464.4470505529521	2	0	2	Hnrnpm	105
3840492	1512.4484226809775	375.45106782045525	2	0	2	Hnrnpm	105
3840493	1276.5016460374898	515.9817658782338	2	0	2	Hnrnpm	105
3840494	1616.4471990958139	427.4250832556224	2	0	2	Hnrnpm	105
3840495	1756.1792314189524	413.64931287051365	2	0	2	Hnrnpm	105
3840496	1622.707776229677	485.1675557093178	2	0	2	Hnrnpm	105
3840497	1301.9983213602636	513.2270975961746	2	0	2	Hnrnpm	105
3840498	1212.5150853991004	548.9906484458795	2	0	2	Hnrnpm	105
3840499	1651.6895765094987	408.1703157970745	2	0	2	Hnrnpm	105
3840500	1544.8407872139078	532.9401204947172	2	0	2	Zdhhc17	105
3840501	1100.8673245629113	531.7442246146807	2	0	2	Zdhhc17	105
3840502	1642.291410667801	395.2241542763656	2	0	2	Zdhhc17	105
3840503	1565.7714138086483	512.0717191014277	2	0	2	Zdhhc17	105
3840504	1386.5574186049496	412.91693371361885	2	0	2	Golgb1	105
3840505	1731.7633852634553	384.611337884735	2	0	2	Golgb1	105
3840506	1177.1884129135497	448.70246402672046	2	0	2	Golgb1	105
3840507	1288.0946774717188	565.9163278650509	2	0	2	Golgb1	105
3840508	1460.539644568147	357.91057824244706	2	0	2	Golgb1	105
3840509	1465.5394171966302	359.9094994470027	2	0	2	Golgb1	105
3840510	1588.4807017451526	392.3176375957838	2	0	2	Plxna1	105
3840511	1743.7101499653238	384.29094205255484	2	0	2	Plxna1	105
3840512	1482.5242658573086	563.3154740093943	2	0	2	Plxna1	105
3840513	1162.798656202975	479.13289705399	2	0	2	Plxna1	105
3840514	1400.523310980314	501.33774077263627	2	0	2	Plxna1	105
3840515	1277.5181327700311	387.37372863774493	2	0	2	Plxna1	105
3840516	1571.9945224142775	458.31245661748926	2	0	2	Plxna1	105
3840517	1501.5057902677215	472.8232305668096	2	0	2	Plxna1	105
3840518	1606.496499669412	493.30198112668626	2	0	2	Plxna1	105
3840519	1304.6023316210124	457.26514860889097	2	0	2	Plxna1	105
3840520	1502.3316804823326	559.500953699603	2	0	2	Zfp260	105
3840521	1529.643555222924	383.7208299990909	2	0	2	Ccny	105
3840522	1314.175680897709	529.9895783723689	2	0	2	Ccny	105
3840523	1276.1583395733921	377.0038838773183	2	0	2	Ccny	105
3840524	1697.892274720864	453.9448784767279	2	0	2	Ccny	105
3840525	1274.9174552386119	447.2496966338457	2	0	2	Ccny	105
3840526	1577.9093192215084	528.955701701522	2	0	2	Ccny	105
3840527	1476.1453755151565	371.97845282045773	2	0	2	Ccny	105
3840528	1593.4022028827376	481.2066132596393	2	0	2	Ccny	105
3840529	1270.6611229183902	396.00343081413007	2	0	2	Ccny	105
3840530	1681.2001773197037	496.26255852509735	2	0	2	Klhl23	105
3840531	1237.7134051955832	388.5864958003691	2	0	2	Klhl23	105
3840532	1531.2650267264517	473.8663541744747	2	0	2	Klhl23	105
3840533	1200.821328171422	477.39815298705327	2	0	2	Klhl23	105
3840534	1200.8247658659657	502.39667364771685	2	0	2	Klhl23	105
3840535	1500.5859652748331	581.7288967662207	2	0	2	Rap1gap	105
3840536	1583.2097172668798	421.9830189281663	2	0	2	Rap1gap	105
3840537	1260.589438616339	473.1077133782946	2	0	2	Rap1gap	105
3840538	1335.6449578856955	539.1352241731465	2	0	2	Dpy19l3	105
3840539	1493.6169822620213	481.86433312366444	2	0	2	Dpy19l3	105
3840540	1292.6252979725875	397.65882844789274	2	0	2	Dpy19l3	105
3840541	1532.8696732653152	523.1028116825106	2	0	2	Dpy19l3	105
3840542	1254.4050614921766	543.8987720057216	2	0	2	Dpy19l3	105
3840543	1566.602575431269	446.8556581711573	2	0	2	Dpy19l3	105
3840544	1289.8946189390383	456.2355070779078	2	0	2	Dpy19l3	105
3840545	1288.296154746393	417.9312311127508	2	0	2	Dpy19l3	105
3840546	1313.7910494048983	421.4896609080558	2	0	2	Med29	105
3840547	1682.9241411455525	395.5335508987505	2	0	2	Cul2	105
3840548	1796.6575576670073	376.26352537276796	2	0	2	Cul2	105
3840549	1544.8664177623561	510.3944783701871	2	0	2	Slc37a3	105
3840550	1453.946138615197	389.74490395335044	2	0	2	Alg2	105
3840551	1462.2310228684519	589.4665740255205	2	0	2	Alg2	105
3840552	1552.9349797475736	401.47551163078055	2	0	2	Alg2	105
3840553	1297.8376552823129	525.6305327881208	2	0	2	Alg2	105
3840554	1229.0340495407984	409.4037272527687	2	0	2	Tmem150c	105
3840555	1624.3571278279783	432.5993616685804	2	0	2	Exoc7	105
3840556	1471.8593598385214	337.638386243931	2	0	2	Exoc7	105
3840557	1611.3693697957297	492.34416866847465	2	0	2	Exoc7	105
3840558	1242.9433183230249	479.6993809831336	2	0	2	Fbll1	105
3840559	1325.724692336745	572.1877956597825	2	0	2	Mvb12b	105
3840560	1729.1708975195752	489.87211987984386	2	0	2	Mvb12b	105
3840561	1231.2862790659813	540.1338825310592	2	0	2	Mvb12b	105
3840562	1186.2140498397014	440.2259172851519	2	0	2	Mvb12b	105
3840563	1192.4715980206527	484.9704678918767	2	0	2	Mvb12b	105
3840564	1266.1436751718186	524.893076847161	2	0	2	Mvb12b	105
3840565	1210.211012576782	436.22192554899397	2	0	2	Mvb12b	105
3840566	1363.5944055093696	402.36138581586516	2	0	2	Capn5	105
3840567	1166.7389500219772	520.3602259338186	2	0	2	Capn5	105
3840568	1318.5182173682233	472.9400946966831	2	0	2	Shprh	105
3840569	1559.5042810159496	534.3918437340643	2	0	2	Shprh	105
3840570	1249.261403400042	393.21029403799787	2	0	2	Shprh	105
3840571	1337.7626790710726	452.43884119314043	2	0	2	Shprh	105
3840572	1456.201732482241	508.85028640463844	2	0	2	Shprh	105
3840573	1733.9758024725159	492.9567859988159	2	0	2	Rfwd2	105
3840574	1281.4957476244208	433.7742232354688	2	0	2	Rfwd2	105
3840575	1410.4023288527253	473.935993249085	2	0	2	Rfwd2	105
3840576	1827.454972731205	386.7002699982751	2	0	2	Rfwd2	105
3840577	1739.7127701203362	402.9616124069614	2	0	2	Rfwd2	105
3840578	1679.225593992358	467.2161284174156	2	0	2	Rfwd2	105
3840579	1478.7296139093364	406.74814508608307	2	0	2	Rfwd2	105
3840580	1819.4532675925539	370.9523753946887	2	0	2	Rfwd2	105
3840581	1563.3302312152946	541.948637203686	2	0	2	Osbp	105
3840582	1209.8467302216343	390.2817026863853	2	0	2	Osbp	105
3840583	1851.2963337553238	552.8949937450157	2	0	2	Osbp	105
3840584	1520.2985640259444	337.9818666816018	2	0	2	Osbp	105
3840585	1362.8358247814842	435.24834054124744	2	0	2	Osbp	105
3840586	1166.630970204508	549.2697382583775	2	0	2	Osbp	105
3840587	1624.8116284665794	481.6949741404837	2	0	2	Osbp	105
3840588	1272.3564227440827	486.50836544557393	2	0	2	Osbp	105
3840589	1474.338782427279	527.9665357069132	2	0	2	Osbp	105
3840590	1308.3380541100023	410.01137156075305	2	0	2	Osbp	105
3840591	1522.7976601582816	334.73180820573157	2	0	2	Osbp	105
3840592	1415.2573183667296	450.07673220391746	2	0	2	Cd2bp2	105
3840593	1197.2857390663694	481.3605238970415	2	0	2	Cd2bp2	105
3840594	1318.7886665385308	574.08002968441	2	0	2	Cd2bp2	105
3840595	1484.745581180723	424.3176182765565	2	0	2	Cd2bp2	105
3840596	1533.6608984029856	433.3817172677289	2	0	2	Irgq	105
3840597	1626.559535043719	389.28193568974064	2	0	2	Mgat4a	105
3840598	1102.131636980983	505.8070684395443	2	0	2	Gng12	105
3840599	1922.4152369856934	542.2892046304337	2	0	2	Gng12	105
3840600	1603.938866194674	469.10705031086536	2	0	2	Gng12	105
3840601	1292.472652056406	397.1846498785481	2	0	2	Gng12	105
3840602	1667.4279875742814	450.59740867110503	2	0	2	Gng12	105
3840603	1450.1815201223135	333.1515674175246	2	0	2	Gng12	105
3840604	1832.64510633669	377.8251343943721	2	0	2	Gng12	105
3840605	1576.6844629929453	428.3668924665634	2	0	2	Gng12	105
3840606	1602.7654855904211	390.4614628131949	2	0	2	Gng12	105
3840607	1161.2406794560018	469.4394228553757	2	0	2	Gng12	105
3840608	1077.0130190946247	536.447270840067	2	0	2	Gng12	105
3840609	1202.0016783626295	554.1719239828117	2	0	2	Gng12	105
3840610	1061.265030776462	537.4500812819197	2	0	2	Gng12	105
3840611	1734.4193596272194	446.3354288814447	2	0	2	Gng12	105
3840612	1565.1854739420899	426.6192398231684	2	0	2	Gng12	105
3840613	1157.8380753194078	478.5325908598754	2	0	2	Gng12	105
3840614	1346.6350053134643	572.3747131539558	2	0	2	Vps52	105
3840615	1741.5664862903193	425.8164122093892	2	0	2	Vps52	105
3840616	1143.6499975796687	539.1660059665334	2	0	2	Vps52	105
3840617	1545.5735299875662	353.86044625282494	2	0	2	Vps52	105
3840618	1171.5945938262048	464.06330862512465	2	0	2	Vps52	105
3840619	1241.6349724833112	513.4004351767585	2	0	2	Vps52	105
3840620	1513.9113832444518	339.9207291253492	2	0	2	Vps52	105
3840621	1723.069540019752	431.81922997196637	2	0	2	Vps52	105
3840622	1280.6355596058356	538.3905591923354	2	0	2	Vps52	105
3840623	1332.6342453700706	541.9327660613054	2	0	2	Vps52	105
3840624	1235.5286174642467	503.8977955445915	2	0	2	Npc2	105
3840625	1578.5343598099873	508.29096797628057	2	0	2	Npc2	105
3840626	1663.219684070681	415.45861929396	2	0	2	Npc2	105
3840627	1258.5342821595827	482.0555281702817	2	0	2	Npc2	105
3840628	1685.5312794011481	446.78631772335046	2	0	2	Npc2	105
3840629	1587.5334744826848	489.290638615553	2	0	2	Npc2	105
3840630	1127.0292241873653	517.1159585115118	2	0	2	Pitpnm2	105
3840631	1196.278045398973	450.3645188083661	2	0	2	Pitpnm2	105
3840632	1469.2763364326013	333.85971920727263	2	0	2	Pitpnm2	105
3840633	1207.5280193734307	452.93492654493855	2	0	2	Gpt2	105
3840634	1705.7015916151342	421.43900847155027	2	0	2	Pycr2	105
3840635	1528.1353064147409	361.38236467832803	2	0	2	Pycr2	105
3840636	1230.4948366003937	522.3738499832949	2	0	2	Pycr2	105
3840637	1780.1263745513309	473.57493627052685	2	0	2	Pycr2	105
3840638	1592.1628607850848	558.3485193409359	2	0	2	Pycr2	105
3840639	1325.4184857298867	417.91179285184177	2	0	2	Pycr2	105
3840640	1524.4055586740433	473.3702252236665	2	0	2	Pycr2	105
3840641	1669.6523255882348	548.8358928093401	2	0	2	Pycr2	105
3840642	1679.6237864686323	394.1018017197716	2	0	2	Pycr2	105
3840643	1708.6952976461735	387.109389945075	2	0	2	Pycr2	105
3840644	1503.1586962655742	477.3735309248987	2	0	2	Pycr2	105
3840645	1576.3816542330878	371.8726229166573	2	0	2	Pycr2	105
3840646	1647.6617433094398	587.835329165413	2	0	2	Pycr2	105
3840647	1665.375413265696	394.1043267980077	2	0	2	Pycr2	105
3840648	1214.3974192913465	475.8550496376157	2	0	2	Mfsd1	105
3840649	1530.3744528037173	552.0391535551122	2	0	2	Mfsd1	105
3840650	1632.6008907039102	487.27824956830625	2	0	2	Mfsd1	105
3840651	1282.4013764862586	541.5851308625051	2	0	2	Mfsd1	105
3840652	1375.542443348746	484.1081978668492	2	0	2	Tmco3	105
3840653	1254.3204358356393	562.1227230194474	2	0	2	Tmco3	105
3840654	1380.3006532068403	530.1022952301116	2	0	2	Tmco3	105
3840655	1435.3793829501687	488.59558870240664	2	0	2	Mepce	105
3840656	1695.0759179028094	396.8119486525916	2	0	2	Mepce	105
3840657	1499.8878187248008	586.570052676696	2	0	2	Mepce	105
3840658	1562.6220960190922	548.8141354294336	2	0	2	Mepce	105
3840659	1495.358348159802	419.09469679637743	2	0	2	Mepce	105
3840660	1361.6214442537253	386.1234404220647	2	0	2	Mepce	105
3840661	1307.1978030299497	485.0828073441706	2	0	2	Timmdc1	105
3840662	1238.7746712570913	404.28559761706293	2	0	2	Timmdc1	105
3840663	1319.9609545949481	568.0731171657421	2	0	2	Timmdc1	105
3840664	1258.6619562840463	527.9250649908023	2	0	2	Champ1	105
3840665	1166.39963284649	493.14124329370617	2	0	2	Champ1	105
3840666	1233.6302081382023	429.88418656947033	2	0	2	Champ1	105
3840667	1596.3587301382174	505.3041141019496	2	0	2	Champ1	105
3840668	1476.9777862229755	554.5456737283911	2	0	2	Champ1	105
3840669	1849.3074034775693	376.0166025849417	2	0	2	Champ1	105
3840670	1318.0227485719154	454.4431596648685	2	0	2	Champ1	105
3840671	1854.3038008575897	360.51716852092227	2	0	2	Champ1	105
3840672	1157.388699668887	433.8990197507481	2	0	2	Champ1	105
3840673	1088.9125318732179	518.6541546787803	2	0	2	Champ1	105
3840674	1572.616164442716	530.5563156341161	2	0	2	Champ1	105
3840675	1281.1392054015228	498.8677475527929	2	0	2	Champ1	105
3840676	1367.122544805931	458.85460082383065	2	0	2	Champ1	105
3840677	1330.3734558372798	444.86335226323354	2	0	2	Champ1	105
3840678	1743.315154359693	568.4577493981594	2	0	2	Utp20	105
3840679	1265.648818144444	463.69446645288025	2	0	2	Utp20	105
3840680	1594.5580338092573	440.4985281170139	2	0	2	Utp20	105
3840681	1694.3220225582882	577.2156829706707	2	0	2	Utp20	105
3840682	1099.8746087163445	513.0803135179835	2	0	2	Utp20	105
3840683	1749.5475752951254	475.2167012918122	2	0	2	Utp20	105
3840684	1310.098860592595	496.294044149277	2	0	2	Utp20	105
3840685	1208.6525513636072	448.03975308996996	2	0	2	Utp20	105
3840686	1873.542875257992	523.1890553576854	2	0	2	Utp20	105
3840687	1385.0641651388974	477.0007696301185	2	0	2	Rfx7	105
3840688	1524.3168590794105	563.4673667735188	2	0	2	Rfx7	105
3840689	1570.3440992357873	445.3277959877557	2	0	2	Ube4a	105
3840690	1233.3612428059114	371.8853719662395	2	0	2	Ube4a	105
3840691	1575.6375677668286	343.2591666703456	2	0	2	Ube4a	105
3840692	1374.5516287919806	481.32059411486046	2	0	2	Satb2	105
3840693	1178.5656666512439	457.10632376599585	2	0	2	Satb2	105
3840694	1578.0226902207155	422.29130510072264	2	0	2	Satb2	105
3840695	1275.9252899282344	440.40861085037267	2	0	2	Satb2	105
3840696	1239.1955267583933	396.68579512781645	2	0	2	Crtc1	105
3840697	1324.2004339743276	521.432363027	2	0	2	Crtc1	105
3840698	1323.945065390587	386.93227413776793	2	0	2	Crtc1	105
3840699	1299.9487124255943	477.4333902413109	2	0	2	Crtc1	105
3840700	1239.5601480952057	496.39314085614484	2	0	2	Trmt2a	105
3840701	1545.4820260589477	366.5398351520697	2	0	2	Trmt2a	105
3840702	1802.8874951895602	371.8977471306445	2	0	2	Trmt2a	105
3840703	1097.5465720125374	494.8547231281658	2	0	2	Trmt2a	105
3840704	1446.7445609877454	469.86450209863125	2	0	2	E2f3	105
3840705	1431.9799490526802	365.3775821581794	2	0	2	E2f3	105
3840706	1355.5185319002826	563.8688584052014	2	0	2	E2f3	105
3840707	1520.5062549604766	456.7755151912817	2	0	2	E2f3	105
3840708	1403.0066887458759	519.1161548178053	2	0	2	E2f3	105
3840709	1555.2336262971253	471.84753652889816	2	0	2	E2f3	105
3840710	1274.8779977929241	474.92918898037857	2	0	2	Gart	105
3840711	1726.3229437778768	452.08866516920244	2	0	2	Gart	105
3840712	1109.9079802384363	531.206903034395	2	0	2	Gart	105
3840713	1558.8498800632153	492.11872864662894	2	0	2	Gart	105
3840714	1280.859811644789	389.937432734763	2	0	2	Gart	105
3840715	1609.5673197481103	361.6228245669945	2	0	2	Gart	105
3840716	1754.0932902187305	565.8202722996174	2	0	2	Gart	105
3840717	1156.9041337202098	537.9464725096483	2	0	2	Gart	105
3840718	1327.3888236215105	555.9093295037928	2	0	2	Gart	105
3840719	1276.6404218028292	536.1719837615394	2	0	2	Gart	105
3840720	1143.3959007343697	490.7045205386651	2	0	2	Gart	105
3840721	1204.8697847239885	397.20227717770814	2	0	2	Gart	105
3840722	1664.3159756256503	471.9827046686235	2	0	2	Gart	105
3840723	1201.6276648641133	433.69887527289296	2	0	2	Gart	105
3840724	1502.269815994642	516.1996781693134	2	0	2	Gart	105
3840725	1558.6482507265084	443.8038230841714	2	0	2	Gart	105
3840726	1227.6394442972244	504.9355763207185	2	0	2	Gart	105
3840727	1264.6333108359463	495.1790295675239	2	0	2	Gart	105
3840728	1268.677853864373	420.2013032882014	2	0	2	Gart	105
3840729	1717.965359899039	412.9776912734481	2	0	2	Gart	105
3840730	1172.6972744933619	457.8837877551998	2	0	2	Gart	105
3840731	1245.6218760136637	429.44028422180963	2	0	2	Gart	105
3840732	1114.3749269682482	493.42540099148454	2	0	2	Gart	105
3840733	1294.113221127692	413.68204522555004	2	0	2	Gart	105
3840734	1291.8446836387627	466.20941010200204	2	0	2	Gart	105
3840735	1397.1352402462217	490.25669272794914	2	0	2	Erf	105
3840736	1195.1364966235828	407.28767962752397	2	0	2	Erf	105
3840737	1420.1417499733825	551.2501103266443	2	0	2	Erf	105
3840738	1269.895625971898	512.2718268718452	2	0	2	Erf	105
3840739	1342.892867042544	524.5116935037244	2	0	2	Erf	105
3840740	1228.6328559159213	394.28415160844855	2	0	2	Erf	105
3840741	1433.4706571340955	522.5862498712413	2	0	2	Erf	105
3840742	1385.8859140028442	490.2581598093833	2	0	2	Erf	105
3840743	1683.000570379732	529.2125111923037	2	0	2	Rint1	105
3840744	1302.7554007302906	493.3475307710666	2	0	2	Rint1	105
3840745	1469.3794124384765	374.6666573690903	2	0	2	Rint1	105
3840746	1171.4567160941401	527.2310342658711	2	0	2	Zbtb14	105
3840747	1308.7558646622178	398.5810281990061	2	0	2	Zbtb14	105
3840748	1549.398632205835	370.68338674069963	2	0	2	Zbtb14	105
3840749	1321.9353064468569	475.46113118248115	2	0	2	Zbtb14	105
3840750	1395.3225337077067	439.9601783385033	2	0	2	Cdk5rap1	105
3840751	1570.3393314101759	533.070377464196	2	0	2	Lsm11	105
3840752	1308.1107005608264	512.1223503162389	2	0	2	Lsm11	105
3840753	1700.4152474767186	434.5104177278169	2	0	2	Rassf5	105
3840754	1259.4728177245568	405.0711255941173	2	0	2	Rassf5	105
3840755	1529.846223566144	405.9719101804335	2	0	2	Ppat	105
3840756	1674.358646332243	571.9282413728777	2	0	2	Ppat	105
3840757	1220.1299546767018	399.2761846468297	2	0	2	Ppat	105
3840758	1543.675905935117	521.9148999905825	2	0	2	Ppat	105
3840759	1313.3820273603778	472.00188590752975	2	0	2	Ppat	105
3840760	1163.4022386940323	491.2756400411014	2	0	2	Ppat	105
3840761	1486.8374194683006	326.98823525025176	2	0	2	Ppat	105
3840762	1675.3405624194932	467.9397825741694	2	0	2	Ppat	105
3840763	1544.090570906099	382.47208996042144	2	0	2	Ppat	105
3840764	1486.1005597299531	402.479859711285	2	0	2	Ppat	105
3840765	1174.7098432825226	458.3175888233863	2	0	2	Ppat	105
3840766	1313.692766917149	456.62790185529155	2	0	2	Ppat	105
3840767	1211.385782197965	427.27454889638875	2	0	2	Ppat	105
3840768	1173.1521408395424	497.023299334229	2	0	2	Ppat	105
3840769	1325.2321452953167	538.7953773437749	2	0	2	Hexdc	105
3840770	1285.7693255829897	460.25565388079167	2	0	2	Hexdc	105
3840771	1532.2560481233554	512.4610181735943	2	0	2	Hexdc	105
3840772	1574.2616861308543	466.5720197325779	2	0	2	Wdtc1	105
3840773	1267.3001034578026	471.3762670329718	2	0	2	Wdtc1	105
3840774	1275.0333534033382	382.8857293460484	2	0	2	Wdtc1	105
3840775	1713.5081599297152	542.2878803023578	2	0	2	Wdtc1	105
3840776	1346.5459284623876	502.3583310951989	2	0	2	Wdtc1	105
3840777	1586.905085401562	342.3628398080276	2	0	2	Tmem129	105
3840778	1341.4439128547647	498.139337108737	2	0	2	Tmem129	105
3840779	1454.519921426888	364.2665210742959	2	0	2	Tmem129	105
3840780	1702.179736337263	557.831912490613	2	0	2	Tmem129	105
3840781	1642.9235324988163	490.5950324499786	2	0	2	Tmem129	105
3840782	1382.9327852065444	440.88683158564186	2	0	2	Tmem129	105
3840783	1310.4375938669261	417.1305275915774	2	0	2	Dpagt1	105
3840784	1648.5933094695254	486.3642485826776	2	0	2	Dpagt1	105
3840785	1198.6422457348876	472.9443752772032	2	0	2	Dpagt1	105
3840786	1343.3807254878147	501.4158530623095	2	0	2	Dpagt1	105
3840787	1728.3007988511147	495.6901057062307	2	0	2	Farp1	105
3840788	1282.5941061874132	512.0158738771471	2	0	2	Farp1	105
3840789	1500.6178435676763	490.942657889768	2	0	2	Farp1	105
3840790	1214.5779273814096	383.0393771024053	2	0	2	Farp1	105
3840791	1194.943207317693	489.95998709141	2	0	2	Farp1	105
3840792	1555.2929847931139	359.98241773471983	2	0	2	Farp1	105
3840793	1523.056534645196	421.23244097221306	2	0	2	Farp1	105
3840794	1672.367145730077	433.0664832700874	2	0	2	Farp1	105
3840795	1310.077703357465	431.76839964312927	2	0	2	Farp1	105
3840796	1281.0855350043255	461.77070817941217	2	0	2	Farp1	105
3840797	1185.602744568225	511.03277509654885	2	0	2	Farp1	105
3840798	1488.8182629125035	470.983859161795	2	0	2	Farp1	105
3840799	1129.205718514514	532.5231195522636	2	0	2	Tjap1	105
3840800	1507.700855385443	419.2629856448919	2	0	2	Tjap1	105
3840801	1708.2005184930888	429.50729200628064	2	0	2	Tjap1	105
3840802	1265.9554520710249	544.2693124012208	2	0	2	Tjap1	105
3840803	1341.450899423193	391.7677386879704	2	0	2	Tjap1	105
3840804	1485.7032702870417	499.76321337446495	2	0	2	Tjap1	105
3840805	1520.4520907321692	461.7624400632311	2	0	2	Tjap1	105
3840806	1519.451636989267	441.51248102408266	2	0	2	Tjap1	105
3840807	1222.9842554080658	509.1040258771893	2	0	2	Polr2a	105
3840808	1667.6691278946307	442.7863059562692	2	0	2	Polr2a	105
3840809	1470.9419766045796	437.070509413125	2	0	2	Polr2a	105
3840810	1680.9242210250654	482.0293021335467	2	0	2	Polr2a	105
3840811	1313.2040484400968	395.85236062912054	2	0	2	Polr2a	105
3840812	1533.4294366099384	407.81341458801364	2	0	2	Polr2a	105
3840813	1204.4706622820645	416.1184381611454	2	0	2	Polr2a	105
3840814	1582.4493340464226	530.0293402572605	2	0	2	Polr2a	105
3840815	1521.4379119002856	449.0604625679537	2	0	2	Polr2a	105
3840816	1253.4618263237942	399.11214988759804	2	0	2	Polr2a	105
3840817	1768.4126126357692	476.01513336890844	2	0	2	Polr2a	105
3840818	1193.493449999655	542.1050602076452	2	0	2	Polr2a	105
3840819	1621.176010933048	450.04335374151105	2	0	2	Polr2a	105
3840820	1613.6826504956734	483.790559684835	2	0	2	Polr2a	105
3840821	1727.918530828555	482.02130710388303	2	0	2	Polr2a	105
3840822	1671.6659237307242	426.78758230502297	2	0	2	Polr2a	105
3840823	1673.9290238944004	505.2776868954594	2	0	2	Polr2a	105
3840824	1265.4435363940809	410.1967673358464	2	0	2	Spg11	105
3840825	1275.747670602969	558.3275019738679	2	0	2	Spg11	105
3840826	1605.4500941482654	497.0575761033984	2	0	2	Tnip1	105
3840827	1171.4931940942683	489.1340128356066	2	0	2	Tnip1	105
3840828	1248.1064971374904	467.2378474882348	2	0	2	Trpv2	105
3840829	1126.0649303746081	525.6149783198528	2	0	2	Aldh18a1	105
3840830	1835.2005779199753	360.50093730904905	2	0	2	Aldh18a1	105
3840831	1506.9958656119645	396.3084838519674	2	0	2	Aldh18a1	105
3840832	1663.5023115266104	528.26354012167	2	0	2	Aldh18a1	105
3840833	1507.6338613255166	556.6337612360884	2	0	2	Aldh18a1	105
3840834	1289.2838494711057	462.341684793187	2	0	2	Aldh18a1	105
3840835	1548.0066695567236	479.291024057607	2	0	2	Aldh18a1	105
3840836	1574.3097669341048	356.28259126966697	2	0	2	Aldh18a1	105
3840837	1059.5726459141088	525.1275436044791	2	0	2	Aldh18a1	105
3840838	1226.2818914698933	412.6093863818613	2	0	2	Aldh18a1	105
3840839	1638.2369306441574	430.77973748680733	2	0	2	Aldh18a1	105
3840840	1710.7548448311056	571.2496024023361	2	0	2	Aldh18a1	105
3840841	1281.2953705676282	518.586589957865	2	0	2	Aldh18a1	105
3840842	1213.8034399866388	519.3491991870178	2	0	2	Aldh18a1	105
3840843	1631.4805351586588	392.5355118071675	2	0	2	Aldh18a1	105
3840844	1453.2414492286412	339.3252826685409	2	0	2	Aldh18a1	105
3840845	1619.7450299068103	462.27952303698896	2	0	2	Aldh18a1	105
3840846	1423.5296544226842	523.8092162104231	2	0	2	Aldh18a1	105
3840847	1647.9994314160178	503.2693928055028	2	0	2	Aldh18a1	105
3840848	1542.2362218577455	367.05527598888295	2	0	2	Aldh18a1	105
3840849	1127.308614361743	492.8685775351269	2	0	2	Aldh18a1	105
3840850	1663.7477622241472	504.2663131062849	2	0	2	Aldh18a1	105
3840851	1113.0662067428461	524.3675566071756	2	0	2	Aldh18a1	105
3840852	1576.351660685579	445.0528528598898	2	0	2	Ggcx	105
3840853	1371.6417493166762	552.8287432240769	2	0	2	Ggcx	105
3840854	1253.6479386699116	520.8531906107683	2	0	2	Ggcx	105
3840855	1510.3712331822462	516.8074501132712	2	0	2	Ggcx	105
3840856	1179.6475185884153	476.87094383759376	2	0	2	Ggcx	105
3840857	1606.1039440277343	474.54451488726625	2	0	2	Ggcx	105
3840858	1527.3584637871627	455.3106167588527	2	0	2	Ggcx	105
3840859	1560.59574781452	403.30990403438284	2	0	2	Ggcx	105
3840860	1275.8124415900552	446.2655900734986	2	0	2	Ap5z1	105
3840861	1686.1666620301296	405.9177705029249	2	0	2	Ap5z1	105
3840862	1497.7830337335206	333.9842727598702	2	0	2	Ofd1	105
3840863	1193.1689307059332	374.5137769437737	2	0	2	Lmnb2	105
3840864	1530.6596534180019	484.9507358676409	2	0	2	Lmnb2	105
3840865	1856.3644326336773	365.90790337867475	2	0	2	Lmnb2	105
3840866	1185.4076213538117	500.3888874727273	2	0	2	Lmnb2	105
3840867	1656.6355865213764	397.93745753753524	2	0	2	Lmnb2	105
3840868	1493.6411334615364	351.21737851121236	2	0	2	Lmnb2	105
3840869	1421.663835015166	456.7205220827166	2	0	2	Lmnb2	105
3840870	1263.3771777103334	538.0733631354807	2	0	2	Lmnb2	105
3840871	1496.6460360554413	383.21434024772054	2	0	2	Lmnb2	105
3840872	1542.663562752777	360.0446093052835	2	0	2	Lmnb2	105
3840873	1617.6473204003942	451.4394232480244	2	0	2	Lmnb2	105
3840874	1218.7334476659698	465.05284458006184	2	0	2	Lmnb2	105
3840875	1382.9184195498224	465.97598904879044	2	0	2	Lmnb2	105
3840876	1681.3842287744462	401.9331380115071	2	0	2	Lmnb2	105
3840877	1476.3893311011536	331.4717033484097	2	0	2	Lmnb2	105
3840878	1225.8545320052672	388.9644444342255	2	0	2	Elovl7	105
3840879	1645.6790362220825	446.9809233299354	2	0	2	Radil	105
3840880	1463.0596201129963	535.3942459643016	2	0	2	Radil	105
3840881	1822.2369260147013	365.3436741682346	2	0	2	Radil	105
3840882	1706.5150312396106	444.3572861827669	2	0	2	Radil	105
3840883	1266.56246295084	463.7163148079428	2	0	2	Klhl11	105
3840884	1541.0657971076084	452.20985247320004	2	0	2	Klhl11	105
3840885	1314.564459806355	523.4660128806258	2	0	2	Klhl11	105
3840886	1521.5682962252351	567.7117315406654	2	0	2	Klhl11	105
3840887	1584.816047315074	434.4586067608682	2	0	2	Klhl11	105
3840888	1162.0615734746057	487.2191983390878	2	0	2	Klhl11	105
3840889	1521.0656319569566	456.7101733815385	2	0	2	Klhl11	105
3840890	1266.7345903195521	434.5772448123896	2	0	2	Oxnad1	105
3840891	1664.7743426547788	436.9638041174767	2	0	2	Oxnad1	105
3840892	1207.603852798367	542.0891439198506	2	0	2	Oma1	105
3840893	1478.5219963608604	508.39492178478764	2	0	2	Oma1	105
3840894	1377.6056272861622	552.8082228608962	2	0	2	Fn1	105
3840895	1276.5973881092546	441.08832397720704	2	0	2	Fn1	105
3840896	1540.315972923135	429.7935349272674	2	0	2	Fn1	105
3840897	1833.0553939376541	556.228278087981	2	0	2	Fn1	105
3840898	1407.3325682412724	439.8156447311122	2	0	2	Fn1	105
3840899	1201.366569333365	502.84458552412207	2	0	2	Fn1	105
3840900	1296.8651227029482	555.5720164222839	2	0	2	Fn1	105
3840901	1375.3419473289414	473.0675073891568	2	0	2	Fn1	105
3840902	1361.105099300093	521.2274460690442	2	0	2	Fn1	105
3840903	1500.331834792048	495.0432393036104	2	0	2	Fn1	105
3840904	1456.8307613634738	461.0546354841497	2	0	2	Fn1	105
3840905	1239.3411961015577	381.8514586717192	2	0	2	Fn1	105
3840906	1249.3307844790145	504.73514401925945	2	0	2	Fn1	105
3840907	1740.5483347875793	456.75554892675837	2	0	2	Fn1	105
3840908	1498.5523779572995	373.21793743893295	2	0	2	Fn1	105
3840909	1490.2521157186081	557.8687383764606	2	0	2	Fn1	105
3840910	1582.3131357609618	440.2850172875943	2	0	2	Fn1	105
3840911	1671.0698996786548	535.7588668901409	2	0	2	Fn1	105
3840912	1323.2581661848888	502.9030993310798	2	0	2	Fn1	105
3840913	1229.453172321517	517.5840028275006	2	0	2	Fn1	105
3840914	1436.3384997575872	492.3047095101864	2	0	2	Fn1	105
3840915	1248.356824966591	477.0892392703014	2	0	2	Fn1	105
3840916	1435.35004890445	557.7975807054274	2	0	2	Fn1	105
3840917	1480.088125577679	518.0442075979656	2	0	2	Fn1	105
3840918	1540.3401606769514	568.2780624832342	2	0	2	Fn1	105
3840919	1478.0713453344922	420.8054144926619	2	0	2	Fn1	105
3840920	1611.5613396761096	448.77897580604383	2	0	2	Fn1	105
3840921	1685.8920303955267	509.83903310108764	2	0	2	Fn1	105
3840922	1364.3357973376203	430.82415879421023	2	0	2	Fn1	105
3840923	1565.5554739364538	385.7940367068285	2	0	2	Fn1	105
3840924	1282.1062392485048	495.33131560890183	2	0	2	Fn1	105
3840925	1306.353143608201	493.0773241778421	2	0	2	Fn1	105
3840926	1616.8189676299016	495.7728018163098	2	0	2	Fn1	105
3840927	1251.0948308592176	410.0962391752873	2	0	2	Fn1	105
3840928	1545.8956075514925	455.2019743439746	2	0	2	Fn1	105
3840929	1189.0062593857501	514.0775784959868	2	0	2	Fn1	105
3840930	1710.5601937644844	505.5053392889407	2	0	2	Fn1	105
3840931	1330.356097193479	525.3195363377649	2	0	2	Fn1	105
3840932	1523.827563210919	485.5401922023882	2	0	2	Fn1	105
3840933	1403.0817473587704	432.3172146993603	2	0	2	Fn1	105
3840934	1555.0730711890583	479.78537659063505	2	0	2	Fn1	105
3840935	1277.095944623455	433.08913083261996	2	0	2	Fn1	105
3840936	1541.3109715358805	401.796486395173	2	0	2	Fn1	105
3840937	1628.823433253249	529.0170065443236	2	0	2	Fn1	105
3840938	1411.3228660745956	386.8208634602786	2	0	2	Fn1	105
3840939	1339.600788466446	500.82067052789364	2	0	2	Fn1	105
3840940	1214.3302785948017	477.07772562258987	2	0	2	Fn1	105
3840941	1469.8176918520685	394.55977989330745	2	0	2	Fn1	105
3840942	1395.595060603129	503.8105501337472	2	0	2	Fn1	105
3840943	1231.095692294395	402.3506050453059	2	0	2	Fn1	105
3840944	1311.3632393595458	554.0696579113666	2	0	2	Fn1	105
3840945	1368.1077886270396	559.0591717183395	2	0	2	Fn1	105
3840946	1251.841817299083	393.34798604953573	2	0	2	Fn1	105
3840947	1413.5703011346613	373.5719428035105	2	0	2	Fn1	105
3840948	1341.093994765089	462.82464617102175	2	0	2	Fn1	105
3840949	1325.3330798900247	390.3354817808716	2	0	2	Fn1	105
3840950	1349.8363759018314	424.82736449887375	2	0	2	Fn1	105
3840951	1384.099624518375	522.5604601691712	2	0	2	Fn1	105
3840952	1356.856201141138	542.8129677787683	2	0	2	Fn1	105
3840953	1297.9951603147717	525.3910835589318	2	0	2	Fn1	105
3840954	1517.356045851667	426.7381148993686	2	0	2	Fn1	105
3840955	1379.3592224147274	574.5554842286178	2	0	2	Fn1	105
3840956	1302.5884179504346	406.3376671842465	2	0	2	Fn1	105
3840957	1272.3517842588446	463.5865627832479	2	0	2	Fn1	105
3840958	1237.9941906259835	477.4069924703944	2	0	2	Fn1	105
3840959	1581.0580323457411	410.2885861413479	2	0	2	Fn1	105
3840960	1285.3061358270536	384.74337821637386	2	0	2	Fn1	105
3840961	1342.3561545044834	533.3165475627184	2	0	2	Fn1	105
3840962	1695.8923759793297	517.1699292204216	2	0	2	Fn1	105
3840963	1203.8552981455507	439.8511776957089	2	0	2	Fn1	105
3840964	1317.8388144712258	418.33366906994354	2	0	2	Fn1	105
3840965	1419.5741328768115	399.3180165785389	2	0	2	Fn1	105
3840966	1554.5704976631855	464.78714357747026	2	0	2	Fn1	105
3840967	1318.8449896343077	454.32947516298145	2	0	2	Fn1	105
3840968	1606.5676219647582	481.52618902528513	2	0	2	Fn1	105
3840969	1377.1064793671862	557.3077993626459	2	0	2	Fn1	105
3840970	1289.114732555238	548.3241719376992	2	0	2	Fn1	105
3840971	1366.1026431041205	528.312958080222	2	0	2	Fn1	105
3840972	1455.0697412485715	396.8121066085673	2	0	2	Fn1	105
3840973	1410.5903303793705	486.30988101012423	2	0	2	Fn1	105
3840974	1370.0764370619836	380.82873680819984	2	0	2	Fn1	105
3840975	1281.6078317935805	504.0804170808266	2	0	2	Fn1	105
3840976	1335.332922909642	395.83313079546224	2	0	2	Fn1	105
3840977	1265.3476846548338	435.59091367326283	2	0	2	Fn1	105
3840978	1363.83983837292	453.57170626566324	2	0	2	Fn1	105
3840979	1214.3426785119768	374.3566524540783	2	0	2	Fn1	105
3840980	1381.2951738322452	387.72674203831997	2	0	2	Fn1	105
3840981	1298.4242248435282	396.9195134250219	2	0	2	Fn1	105
3840982	1543.5739096948323	477.2876595597971	2	0	2	Fn1	105
3840983	1559.3172579955058	449.2880303762478	2	0	2	Fn1	105
3840984	1528.3257834108285	478.29020626983004	2	0	2	Fn1	105
3840985	1308.3544010622436	501.57603340735596	2	0	2	Fn1	105
3840986	1337.356410933612	531.5676219918328	2	0	2	Fn1	105
3840987	1467.0297889886879	433.41310656272395	2	0	2	Fn1	105
3840988	1413.3217696136358	381.821072425492	2	0	2	Fn1	105
3840989	1533.6114478659254	394.36677995599985	2	0	2	Fn1	105
3840990	1253.3996737660561	498.1109273863788	2	0	2	Fn1	105
3840991	1478.280479796738	369.3791446907421	2	0	2	Fn1	105
3840992	1338.903427540268	388.91106013529173	2	0	2	Fn1	105
3840993	1296.2598249819127	497.90828953628824	2	0	2	Fn1	105
3840994	1362.3562306641543	546.5615791013056	2	0	2	Fn1	105
3840995	1673.815570198276	512.7609583223525	2	0	2	Fn1	105
3840996	1372.1013417559138	524.8123144199966	2	0	2	Fn1	105
3840997	1306.1081865229492	521.824175176978	2	0	2	Fn1	105
3840998	1380.3426563574083	480.3158287495184	2	0	2	Fn1	105
3840999	1333.361829604312	560.0651287563543	2	0	2	Fn1	105
3841000	1318.3611905732914	546.8192409478168	2	0	2	Fn1	105
3841001	1276.3442686507397	423.09037843957384	2	0	2	Fn1	105
3841002	1316.3402832007762	425.83309943937405	2	0	2	Fn1	105
3841003	1407.3236619277232	388.8213387017099	2	0	2	Fn1	105
3841004	1303.7593640762668	410.91695916487396	2	0	2	Fn1	105
3841005	1311.9309132477322	531.56906450114	2	0	2	Fn1	105
3841006	1316.0939917895628	446.8307983547138	2	0	2	Fn1	105
3841007	1271.353620725727	473.3356440029692	2	0	2	Fn1	105
3841008	1425.832560765751	451.56109131078694	2	0	2	Fn1	105
3841009	1429.340154450958	497.3053737129678	2	0	2	Fn1	105
3841010	1343.355208542536	528.5669067763685	2	0	2	Fn1	105
3841011	1332.6582959493248	529.0514214273608	2	0	2	Fn1	105
3841012	1320.2390386026282	391.91403766428556	2	0	2	Fn1	105
3841013	1334.600473969758	495.82209595514513	2	0	2	Fn1	105
3841014	1248.0927209282786	396.09832612683664	2	0	2	Fn1	105
3841015	1281.593019714398	489.24499837559983	2	0	2	Fn1	105
3841016	1578.6864139554089	449.7243355910478	2	0	2	Fn1	105
3841017	1314.85971134967	536.0710426320953	2	0	2	Fn1	105
3841018	1413.0529719414724	526.7453663535607	2	0	2	Fn1	105
3841019	1527.3581411130547	444.73421021344143	2	0	2	Fn1	105
3841020	1562.3060074557668	386.7944937868285	2	0	2	Fn1	105
3841021	1430.409712980377	402.22936085316104	2	0	2	Fn1	105
3841022	1409.0539804594537	529.7457414739818	2	0	2	Fn1	105
3841023	1495.2545040964796	574.1996644173681	2	0	2	Fn1	105
3841024	1396.2933815395038	387.7241986446472	2	0	2	Fn1	105
3841025	1342.9655882202414	382.733840721829	2	0	2	Fn1	105
3841026	1659.3018324029827	485.66151633438864	2	0	2	Gpank1	105
3841027	1215.8535203830506	488.2445237754258	2	0	2	Gpank1	105
3841028	1171.3556946292279	472.5047068451158	2	0	2	Gpank1	105
3841029	1459.1493260921702	352.88560994300985	2	0	2	Mtmr9	105
3841030	1715.1368154286436	438.33630240361384	2	0	2	Mtmr9	105
3841031	1171.431795563499	372.9292094114399	2	0	2	Mtmr9	105
3841032	1635.137819846234	393.353594480625	2	0	2	Mtmr9	105
3841033	1481.857451427617	536.3529680266505	2	0	2	Adat1	105
3841034	1537.600493603219	536.0922898154053	2	0	2	Adat1	105
3841035	1257.376310216181	489.9018329963319	2	0	2	Adat1	105
3841036	1339.6078188673216	446.6414088935748	2	0	2	Adat1	105
3841037	1169.4448467728787	533.5944210703872	2	0	2	Tmem123	105
3841038	1715.397421265603	589.7396531434723	2	0	2	Tmem123	105
3841039	1509.9159796443396	572.5286569727448	2	0	2	Tmem123	105
3841040	1712.8688503405237	430.5069025704239	2	0	2	Tmem123	105
3841041	1606.388708808209	548.4557121588414	2	0	2	Tmem123	105
3841042	1337.4244052765002	518.5655923304483	2	0	2	Tmem123	105
3841043	1259.4045444921949	403.74060201508695	2	0	2	Tmem123	105
3841044	1530.3877968845172	428.7901295249567	2	0	2	Tmem123	105
3841045	1555.389820239644	526.46776172929	2	0	2	Tmem123	105
3841046	1240.691211343898	555.0792488541418	2	0	2	Tmem123	105
3841047	1221.4189522483034	420.846908947986	2	0	2	Tmem123	105
3841048	1649.1407868605497	514.5095773204272	2	0	2	Tmem123	105
3841049	1683.021559786528	389.66670645801474	2	0	2	Tmem123	105
3841050	1570.3915412629328	472.7782461335163	2	0	2	Tmem123	105
3841051	1639.4293688653943	455.8066274917288	2	0	2	Ankrd35	105
3841052	1560.853825338915	368.9376620990677	2	0	2	Limd1	105
3841053	1426.0389230922224	501.91309012231216	2	0	2	Limd1	105
3841054	1659.5178429700493	398.2542418944876	2	0	2	Limd1	105
3841055	1500.775318932917	455.9051268683079	2	0	2	Limd1	105
3841056	1297.3629574535396	459.57237743851783	2	0	2	Limd1	105
3841057	1524.25587958809	345.9106706333107	2	0	2	Limd1	105
3841058	1254.812304869349	558.1855134593002	2	0	2	Limd1	105
3841059	1227.3131442222393	548.9406338278366	2	0	2	Limd1	105
3841060	1204.635146803203	467.0833289791095	2	0	2	Tmem132d	105
3841061	1198.2121462303387	484.3376177277392	2	0	2	Cpm	105
3841062	1535.790763291981	339.8766520853469	2	0	2	Pvr	105
3841063	1189.5974406037296	512.9203557076089	2	0	2	Pvr	105
3841064	1556.6157419816257	494.62602657382405	2	0	2	Pvr	105
3841065	1360.8239351088953	454.64653098975225	2	0	2	Pvr	105
3841066	1471.5669020477112	465.8771817997857	2	0	2	Pvr	105
3841067	1499.8085296618829	429.37541992056015	2	0	2	Pvr	105
3841068	1489.5504653519229	375.88143291680285	2	0	2	Pvr	105
3841069	1499.0675338715619	482.8712488548209	2	0	2	Pvr	105
3841070	1373.8312135547512	504.39036895958714	2	0	2	Pvr	105
3841071	1477.8130859044904	445.8777732289771	2	0	2	Pvr	105
3841072	1515.0876470159374	528.9175632801945	2	0	2	Ccdc62	105
3841073	1234.387562895885	407.3836297257017	2	0	2	Slc27a2	105
3841074	1565.3773410743997	370.58283536164373	2	0	2	Prkcd	105
3841075	1171.6396864501155	504.9072602269862	2	0	2	Prkcd	105
3841076	1134.554186228412	520.2267450448105	2	0	2	Nek8	105
3841077	1325.2889287395724	499.2020626151108	2	0	2	Nek8	105
3841078	1560.5016497138827	455.97747299025997	2	0	2	Bgn	105
3841079	1244.541516971531	490.2831849850541	2	0	2	Bgn	105
3841080	1575.9781810435682	339.7368551296119	2	0	2	Bgn	105
3841081	1515.7466233289333	403.99137652951265	2	0	2	Bgn	105
3841082	1439.7569079271625	416.0043713420505	2	0	2	Bgn	105
3841083	1196.5364933726858	436.5478875855526	2	0	2	Bgn	105
3841084	1337.2882266580532	525.012095927164	2	0	2	Bgn	105
3841085	1443.5246911494585	512.7434370802521	2	0	2	Bgn	105
3841086	1349.0108775618899	386.0245940919009	2	0	2	Bgn	105
3841087	1599.6145981896877	519.0420066116125	2	0	2	Bgn	105
3841088	1625.247432623387	469.96383284870825	2	0	2	Bgn	105
3841089	1556.7619481596591	508.7225928236161	2	0	2	Bgn	105
3841090	1187.8049346022487	529.7896701430707	2	0	2	Bgn	105
3841091	1402.42555977356	397.9454612701408	2	0	2	Bgn	105
3841092	1488.5309158319048	571.2287975870313	2	0	2	Bgn	105
3841093	1157.7954792820183	462.5524132185929	2	0	2	Bgn	105
3841094	1680.492335616624	473.95303501321865	2	0	2	Bgn	105
3841095	1235.0322807378327	435.7907334824243	2	0	2	Bgn	105
3841096	1274.038858710131	492.7773802478432	2	0	2	Bgn	105
3841097	1615.7426634648125	439.21885818122394	2	0	2	Bgn	105
3841098	1245.051550037027	544.0274009324949	2	0	2	Bgn	105
3841099	1658.015372202085	583.9456155376663	2	0	2	Bgn	105
3841100	1369.8248902505413	565.028570181815	2	0	2	Bgn	105
3841101	1541.518118845841	532.9728954210901	2	0	2	Bgn	105
3841102	1212.2932420176585	481.29019275642526	2	0	2	Bgn	105
3841103	1312.772408198568	427.02705603479296	2	0	2	Bgn	105
3841104	1571.487442688988	386.4827518881915	2	0	2	Bgn	105
3841105	1454.479994166224	553.679672972114	2	0	2	Bgn	105
3841106	1267.2810235544403	447.28346856862015	2	0	2	Bgn	105
3841107	1409.0195543283317	466.00485588339416	2	0	2	Bgn	105
3841108	1548.239046084075	381.98758542255393	2	0	2	Bgn	105
3841109	1579.4828805154702	366.7333499485544	2	0	2	Bgn	105
3841110	1351.5377410377794	530.5088460222104	2	0	2	Bgn	105
3841111	1498.7611824215576	471.9873682504586	2	0	2	Bgn	105
3841112	1594.501801528535	475.9689569947151	2	0	2	Bgn	105
3841113	1672.2480475195553	499.7018635183913	2	0	2	Bgn	105
3841114	1555.2460118005001	422.981949480175	2	0	2	Bgn	105
3841115	1444.5135451854198	453.9994672822902	2	0	2	Bgn	105
3841116	1275.2707492075447	397.037278869954	2	0	2	Bgn	105
3841117	1607.2477013835437	461.218134526658	2	0	2	Bgn	105
3841118	1358.788761474376	540.0064643773042	2	0	2	Bgn	105
3841119	1590.7640316208515	538.9630047171968	2	0	2	Bgn	105
3841120	1593.7561563015038	498.7167027341899	2	0	2	Bgn	105
3841121	1682.2372650312218	447.95544881766233	2	0	2	Bgn	105
3841122	1516.4316440902196	344.35705791145523	2	0	2	Bgn	105
3841123	1602.4848131347296	389.97656793866065	2	0	2	Bgn	105
3841124	1319.2925652983408	538.0140930852004	2	0	2	Bgn	105
3841125	1328.7806680926915	480.0184449274464	2	0	2	Bgn	105
3841126	1461.6357340829663	560.0623811300306	2	0	2	Bgn	105
3841127	1491.5266003809058	549.9804861841526	2	0	2	Bgn	105
3841128	1307.2303179602034	485.65279662187976	2	0	2	Bgn	105
3841129	1515.2712747862154	534.9776128672235	2	0	2	Bgn	105
3841130	1261.2923162251368	504.0285811293076	2	0	2	Bgn	105
3841131	1635.7593649420735	539.4545007418345	2	0	2	Bgn	105
3841132	1146.9203708911725	515.0128380418348	2	0	2	Bgn	105
3841133	1560.493011737739	409.98233909063055	2	0	2	Bgn	105
3841134	1530.2384238888478	368.49240198397456	2	0	2	Bgn	105
3841135	1233.7861251632971	455.5388822732818	2	0	2	Bgn	105
3841136	1549.5022500003097	452.97985594762275	2	0	2	Bgn	105
3841137	1475.5306399594392	562.4821674987971	2	0	2	Bgn	105
3841138	1668.4910697216528	460.45671560406015	2	0	2	Bgn	105
3841139	1459.4995173316993	387.75365437896835	2	0	2	Bgn	105
3841140	1307.1658405443688	568.7072542211682	2	0	2	Bgn	105
3841141	1263.302251541535	558.0225009037376	2	0	2	Bgn	105
3841142	1496.7590159276456	459.2390957629499	2	0	2	Bgn	105
3841143	1746.4698700436145	391.44936903826596	2	0	2	Bgn	105
3841144	1212.288353030201	455.2929354436764	2	0	2	Bgn	105
3841145	1618.75487283774	505.9612377167666	2	0	2	Bgn	105
3841146	1666.484857736105	426.2107111696441	2	0	2	Bgn	105
3841147	1409.5372461914433	560.4947726863236	2	0	2	Bgn	105
3841148	1531.7595464305061	470.9137399027829	2	0	2	Bgn	105
3841149	1639.7538644776587	512.4566142337646	2	0	2	Bgn	105
3841150	1659.4842290822737	418.96279660059696	2	0	2	Bgn	105
3841151	1466.5087767528544	440.99671127858716	2	0	2	Bgn	105
3841152	1288.2760400152206	432.5310814538009	2	0	2	Bgn	105
3841153	1585.0005060198305	463.72204855930124	2	0	2	Bgn	105
3841154	1240.8002194548787	534.5292108001886	2	0	2	Bgn	105
3841155	1495.517406156245	503.234676478166	2	0	2	Bgn	105
3841156	1254.8010775672358	547.0252532211374	2	0	2	Bgn	105
3841157	1393.5209116674464	464.50793253966873	2	0	2	Bgn	105
3841158	1482.0031940624697	419.9960138911892	2	0	2	Bgn	105
3841159	1282.1484863510188	467.39002690843	2	0	2	Bgn	105
3841160	1208.0405826077929	464.792735839927	2	0	2	Bgn	105
3841161	1193.526107147923	379.5544806648908	2	0	2	Bgn	105
3841162	1249.539196654659	480.78325857214395	2	0	2	Bgn	105
3841163	1290.2859297144369	486.27501682944586	2	0	2	Bgn	105
3841164	1615.4873813563424	410.9719052908857	2	0	2	Bgn	105
3841165	1332.955903991522	413.0999757664013	2	0	2	Bgn	105
3841166	1186.5413543263091	456.79762767879475	2	0	2	Bgn	105
3841167	1497.9919246192248	368.99840440207197	2	0	2	Bgn	105
3841168	1245.5477800691342	524.2794076643478	2	0	2	Bgn	105
3841169	1584.7559269993437	492.4690579445322	2	0	2	Bgn	105
3841170	1578.2543370021845	480.22157029624765	2	0	2	Bgn	105
3841171	1284.2986214410123	550.5193499768625	2	0	2	Bgn	105
3841172	1304.0386032518704	508.27009957885673	2	0	2	Bgn	105
3841173	1568.2533682111666	469.4745884313246	2	0	2	Bgn	105
3841174	1213.7821381954261	423.0460768096934	2	0	2	Bgn	105
3841175	1402.2828001758123	416.08736617593337	2	0	2	Bgn	105
3841176	1537.2635954770103	506.47649563886233	2	0	2	Bgn	105
3841177	1563.5143829605279	525.4695567121249	2	0	2	Bgn	105
3841178	1350.5739638586858	566.6356441532614	2	0	2	Bgn	105
3841179	1607.5149316555255	553.2083627888105	2	0	2	Bgn	105
3841180	1321.7681781944814	409.5272176275813	2	0	2	Bgn	105
3841181	1487.9967381089332	388.9981665271594	2	0	2	Bgn	105
3841182	1632.7393153381818	430.96655833547453	2	0	2	Bgn	105
3841183	1623.7524745238284	495.961363863043	2	0	2	Bgn	105
3841184	1424.5269278066378	513.9968758366518	2	0	2	Bgn	105
3841185	1177.8050917901355	525.0420397074681	2	0	2	Bgn	105
3841186	1544.21053534975	521.2711336953201	2	0	2	Bgn	105
3841187	1221.4733338553913	391.077132398209	2	0	2	Bgn	105
3841188	1157.5792393750398	479.68146803855456	2	0	2	Bgn	105
3841189	1568.010527249111	507.47060757334583	2	0	2	Bgn	105
3841190	1561.4876013730536	381.7351432543158	2	0	2	Bgn	105
3841191	1644.751050413378	500.206959628381	2	0	2	Bgn	105
3841192	1374.1329401427965	440.04144796696164	2	0	2	Bgn	105
3841193	1426.537795380371	572.9902589698223	2	0	2	Bgn	105
3841194	1211.1320712524036	506.9704286931971	2	0	2	Bgn	105
3841195	1165.551509336069	499.04709816984183	2	0	2	Bgn	105
3841196	1295.2825840591324	471.2756646908555	2	0	2	Bgn	105
3841197	1442.5036165221368	400.0055552251664	2	0	2	Bgn	105
3841198	1534.1877563726273	393.62060068230545	2	0	2	Bgn	105
3841199	1224.7833215846117	435.5426880079058	2	0	2	Bgn	105
3841200	1503.5259879464902	553.477861663391	2	0	2	Bgn	105
3841201	1353.5353774372252	519.009679441094	2	0	2	Bgn	105
3841202	1298.2952236689757	540.2678021940294	2	0	2	Bgn	105
3841203	1517.0225887918757	542.9764299887846	2	0	2	Bgn	105
3841204	1612.61003574196	500.7082137397206	2	0	2	Bgn	105
3841205	1274.800527231821	555.270628047043	2	0	2	Bgn	105
3841206	1659.4983127390296	493.9548627412969	2	0	2	Bgn	105
3841207	1179.8063824772748	533.0408178649626	2	0	2	Bgn	105
3841208	1226.7890169741684	467.03897390291297	2	0	2	Bgn	105
3841209	1570.9992236100366	448.9762420260918	2	0	2	Bgn	105
3841210	1206.7956941128791	491.2901602469509	2	0	2	Bgn	105
3841211	1560.2615854549206	508.721943049364	2	0	2	Bgn	105
3841212	1628.7438625390596	452.9649664897712	2	0	2	Bgn	105
3841213	1402.5041469446974	380.2651517417952	2	0	2	Bgn	105
3841214	1549.4991598414292	436.48160179443124	2	0	2	Bgn	105
3841215	1581.737097789348	390.48040290850804	2	0	2	Bgn	105
3841216	1304.542907913851	531.517557564711	2	0	2	Bgn	105
3841217	1552.759562998413	493.72493793265653	2	0	2	Bgn	105
3841218	1198.545201706626	484.04248813272926	2	0	2	Bgn	105
3841219	1324.538021676908	516.76535073177	2	0	2	Bgn	105
3841220	1227.7794754035012	416.79410533199285	2	0	2	Bgn	105
3841221	1610.4988016415205	468.9667086834774	2	0	2	Bgn	105
3841222	1304.2735026934074	428.0285538608311	2	0	2	Bgn	105
3841223	1465.510674713106	450.49589450292837	2	0	2	Bgn	105
3841224	1468.4970637944052	379.75281855827427	2	0	2	Bgn	105
3841225	1208.5320316596662	419.54743254191305	2	0	2	Bgn	105
3841226	1575.765006557609	523.5668005736069	2	0	2	Bgn	105
3841227	1361.2324677956276	529.3044779651981	2	0	2	Bgn	105
3841228	1288.542120339264	518.271960598952	2	0	2	Bgn	105
3841229	1347.5383591678524	531.5094829348377	2	0	2	Bgn	105
3841230	1187.7860699652592	429.3002939725037	2	0	2	Bgn	105
3841231	1573.4791098081607	343.2369550416466	2	0	2	Bgn	105
3841232	1579.5144279066035	534.7155781037225	2	0	2	Bgn	105
3841233	1298.543448985793	531.0187380385602	2	0	2	Bgn	105
3841234	1551.619063839603	517.0507264689832	2	0	2	Bgn	105
3841235	1170.0583097398714	537.79214132984	2	0	2	Bgn	105
3841236	1591.7402652927108	412.9761458187307	2	0	2	Bgn	105
3841237	1218.550550613043	523.7845310709376	2	0	2	Bgn	105
3841238	1375.5384958524428	548.0024804761829	2	0	2	Bgn	105
3841239	1589.9846725497212	382.229729928985	2	0	2	Bgn	105
3841240	1294.273809412954	424.03085482089455	2	0	2	Bgn	105
3841241	1225.5263840396215	399.0464097235038	2	0	2	Bgn	105
3841242	1583.6079777334483	472.71616206982435	2	0	2	Bgn	105
3841243	1600.49409291737	438.22183537010125	2	0	2	Bgn	105
3841244	1273.0397623046547	497.0271149191341	2	0	2	Bgn	105
3841245	1604.4941309878268	440.72081938200176	2	0	2	Bgn	105
3841246	1624.2482895365379	473.9635974916357	2	0	2	Bgn	105
3841247	1611.400042800751	374.57516218275504	2	0	2	Bgn	105
3841248	1454.7526922060415	402.00303559776864	2	0	2	Bgn	105
3841249	1568.9976133181285	439.2276364755422	2	0	2	Bgn	105
3841250	1236.5508990893493	535.7798736360369	2	0	2	Bgn	105
3841251	1577.5016902292755	465.7232461653431	2	0	2	Bgn	105
3841252	1433.5267658359485	518.2447393401573	2	0	2	Bgn	105
3841253	1555.4936817624098	410.73320218792696	2	0	2	Bgn	105
3841254	1557.5278981069296	443.94394519124097	2	0	2	Bgn	105
3841255	1364.5419675429566	560.2532461988981	2	0	2	Bgn	105
3841256	1336.492969902685	553.7030975942065	2	0	2	Bgn	105
3841257	1243.5397838994877	480.53440729652965	2	0	2	Bgn	105
3841258	1178.3072926805835	537.0406681533292	2	0	2	Bgn	105
3841259	1290.784335944669	473.2921803401875	2	0	2	Bgn	105
3841260	1233.638868502185	448.78069007274684	2	0	2	Bgn	105
3841261	1629.9944858507838	456.9643081046031	2	0	2	Bgn	105
3841262	1532.4968659409556	414.7370980368361	2	0	2	Bgn	105
3841263	1555.01302914393	513.4724140317728	2	0	2	Bgn	105
3841264	1600.607043636491	477.0460471646431	2	0	2	Bgn	105
3841265	1559.4221064164437	463.9092526290865	2	0	2	Bgn	105
3841266	1238.7831466412304	442.5393113562899	2	0	2	Bgn	105
3841267	1269.5520560621367	560.5210621789344	2	0	2	Bgn	105
3841268	1550.746761708921	424.4826274704178	2	0	2	Bgn	105
3841269	1556.5020728530453	455.97822411862023	2	0	2	Bgn	105
3841270	1298.5365010484602	494.02265207581485	2	0	2	Bgn	105
3841271	1552.5036226847483	461.9783405382366	2	0	2	Bgn	105
3841272	1637.6003106056367	460.0411877352171	2	0	2	Bgn	105
3841273	1629.4985364420438	478.2121582978623	2	0	2	Bgn	105
3841274	1536.4081885190235	377.58896900187443	2	0	2	Bgn	105
3841275	1233.0335325719727	441.2905196882268	2	0	2	Bgn	105
3841276	1606.9950957528038	447.21965447779394	2	0	2	Bgn	105
3841277	1258.5533685128573	561.2730453156556	2	0	2	Bgn	105
3841278	1531.4917605085966	386.99021782142813	2	0	2	Bgn	105
3841279	1711.7563202414885	408.97785253537904	2	0	2	Bgn	105
3841280	1270.5467865241117	533.0237843675011	2	0	2	Bgn	105
3841281	1196.0353250468252	430.0486702208934	2	0	2	Bgn	105
3841282	1217.042259493938	478.78956481404697	2	0	2	Bgn	105
3841283	1259.6237196057289	378.11651005561384	2	0	2	Bgn	105
3841284	1633.1090255437791	462.9875271772332	2	0	2	Bgn	105
3841285	1575.7669087963368	387.00725721422054	2	0	2	Bgn	105
3841286	1562.253620702615	467.4759189761402	2	0	2	Bgn	105
3841287	1662.484662856262	422.9618101151641	2	0	2	Bgn	105
3841288	1206.4519569779566	432.97879764375506	2	0	2	Bgn	105
3841289	1355.5374192527252	531.0080344594257	2	0	2	Bgn	105
3841290	1256.4659043309582	533.959181424522	2	0	2	Bgn	105
3841291	1523.5877998662656	325.07497831766705	2	0	2	Bgn	105
3841292	1347.571305416074	550.6379921554625	2	0	2	Bgn	105
3841293	1655.404249273046	420.5622344005563	2	0	2	Bgn	105
3841294	1277.2998751175326	498.94937225277886	2	0	2	Klhdc8a	105
3841295	1777.2573302404116	562.8564867696973	2	0	2	Klhdc8a	105
3841296	1520.5283500303756	371.3215565561263	2	0	2	Klhdc8a	105
3841297	1513.017340585927	553.0220759215307	2	0	2	Klhdc8a	105
3841298	1256.282853731622	386.96498223294	2	0	2	Klhdc8a	105
3841299	1725.2366197203767	410.13179833032177	2	0	2	Klhdc8a	105
3841300	1587.7567624898759	441.65208580415225	2	0	2	Klhdc8a	105
3841301	1227.036508196992	479.078787409705	2	0	2	Klhdc8a	105
3841302	1728.7356321134168	406.63156243690935	2	0	2	Klhdc8a	105
3841303	1146.75397082699	493.97721562356753	2	0	2	Tfeb	105
3841304	1213.0046895161763	412.227744654351	2	0	2	Vasn	105
3841305	1799.953922539278	525.1214195300927	2	0	2	Vasn	105
3841306	1445.220328739028	366.9462042997518	2	0	2	Vasn	105
3841307	1410.7334219965269	423.9450188843955	2	0	2	Vasn	105
3841308	1335.7453735476126	443.9545738051699	2	0	2	Vasn	105
3841309	1431.2387331687696	472.6860388962485	2	0	2	Vasn	105
3841310	1485.5050698999748	500.86751824533144	2	0	2	Vasn	105
3841311	1431.4846401748885	446.9390333672918	2	0	2	Vasn	105
3841312	1366.2403996840872	435.2007466962647	2	0	2	Vasn	105
3841313	1315.9926082059042	411.9614664817936	2	0	2	Vasn	105
3841314	1547.2120708534062	389.92735285821925	2	0	2	Vasn	105
3841315	1386.495300616205	480.9421910676152	2	0	2	Vasn	105
3841316	1445.2521162286657	567.4227481772006	2	0	2	Vasn	105
3841317	1474.4794481134002	445.93233001699883	2	0	2	Vasn	105
3841318	1252.5045951932443	440.71817792208856	2	0	2	Vasn	105
3841319	1427.2487182436994	532.6796499378022	2	0	2	Vasn	105
3841320	1419.4767512901394	388.4477983553119	2	0	2	Vasn	105
3841321	1294.4040340158112	392.642198685498	2	0	2	Vasn	105
3841322	1474.234004259825	474.4290541687099	2	0	2	Vasn	105
3841323	1449.227035835314	412.19027403326777	2	0	2	Vasn	105
3841324	1392.2508007160832	519.9367011400982	2	0	2	Vasn	105
3841325	1365.4859274177577	406.4542564933737	2	0	2	Vasn	105
3841326	1409.4945116766016	492.93713825984304	2	0	2	Vasn	105
3841327	1423.492555651542	490.9351517759783	2	0	2	Vasn	105
3841328	1396.4799194415598	391.45109530935133	2	0	2	Vasn	105
3841329	1354.4873466810345	407.2059006824378	2	0	2	Vasn	105
3841330	1309.5728153561686	466.09500225438495	2	0	2	Vasn	105
3841331	1443.472328806041	378.1951786762072	2	0	2	Vasn	105
3841332	1399.233523137574	416.19773651166213	2	0	2	Vasn	105
3841333	1379.9852557199538	412.95117706342694	2	0	2	Vasn	105
3841334	1356.7392574521828	420.95392900072676	2	0	2	Vasn	105
3841335	1326.5614867598576	408.4324404468575	2	0	2	Vasn	105
3841336	1351.8590986389806	526.2174549966876	2	0	2	Vasn	105
3841337	1388.4869771821964	429.94784374206404	2	0	2	Vasn	105
3841338	1437.9837936040392	446.43806884761966	2	0	2	Vasn	105
3841339	1395.494126178341	480.1908523486391	2	0	2	Vasn	105
3841340	1423.4757802431996	385.1975315602212	2	0	2	Vasn	105
3841341	1205.9620956436252	392.1110958441558	2	0	2	Rbp1	105
3841342	1700.9366848849222	510.2707509168623	2	0	2	Rbp1	105
3841343	1310.9782108771026	550.5799968634849	2	0	2	Rbp1	105
3841344	1272.9752723338188	511.3396152067042	2	0	2	Rbp1	105
3841345	1175.787645701583	544.7601049411018	2	0	2	Vwf	105
3841346	1381.3530223807156	382.30021512069465	2	0	2	Vwf	105
3841347	1624.983670997262	391.8449830795706	2	0	2	Ttk	105
3841348	1225.2895999625334	404.4204923441158	2	0	2	Ttk	105
3841349	1709.990970205136	488.5656019678903	2	0	2	Ttk	105
3841350	1237.2616227882945	449.8187753148181	2	0	2	Gatsl3	105
3841351	1558.5811767987043	431.92658270081836	2	0	2	Tfap4	105
3841352	1160.3996283143629	545.9922982993666	2	0	2	Tfap4	105
3841353	1427.0983124247014	441.9514682181797	2	0	2	Tfap4	105
3841354	1506.3192235020106	341.1973801079231	2	0	2	Tfap4	105
3841355	1740.3064218655518	412.642831038333	2	0	2	Tfap4	105
3841356	1286.8565396756364	482.592380324854	2	0	2	Tfap4	105
3841357	1408.6816830350117	560.2208605405258	2	0	2	Tfap4	105
3841358	1674.3234006565879	459.90045013158885	2	0	2	Tfap4	105
3841359	1220.3646065514004	403.99677605369067	2	0	2	Tfap4	105
3841360	1129.3949785561404	504.5032214040951	2	0	2	Tfap4	105
3841361	1440.111860371031	517.9401409715111	2	0	2	Tfap4	105
3841362	1369.8564872198976	449.9618772540845	2	0	2	Tfap4	105
3841363	1657.8024874322093	388.531525348131	2	0	2	Tfap4	105
3841364	1196.3915225329401	525.9874751902482	2	0	2	Tfap4	105
3841365	1571.3242723857022	404.42723919585023	2	0	2	Tfap4	105
3841366	1639.8139028144824	391.9151082928628	2	0	2	Tfap4	105
3841367	1579.3417184739033	371.2909520959814	2	0	2	Stap2	105
3841368	1678.5918723231034	401.66085195477075	2	0	2	Ncaph	105
3841369	1717.5889588822952	407.1536317660509	2	0	2	Ncaph	105
3841370	1265.9100179224918	561.9656937025746	2	0	2	Ncaph	105
3841371	1420.3921136326012	546.4407682724394	2	0	2	Ncaph	105
3841372	1860.571991112317	390.3808031472455	2	0	2	Ncaph	105
3841373	1615.8484025520302	403.6713843676836	2	0	2	Ncaph	105
3841374	1428.1413086184414	546.1894719995053	2	0	2	Ncaph	105
3841375	1540.5681223387653	558.1326616876431	2	0	2	Tcte1	105
3841376	1512.4137358845612	440.31086387701083	2	0	2	Gstcd	105
3841377	1218.93759116214	442.1099332169783	2	0	2	Gstcd	105
3841378	1631.3948687739505	384.7953788399099	2	0	2	Gstcd	105
3841379	1252.2005567455915	535.3468686640659	2	0	2	Gstcd	105
3841380	1467.4111459250357	403.32137685905536	2	0	2	Gstcd	105
3841381	1794.145373345739	465.7615788097735	2	0	2	Gstcd	105
3841382	1597.4007109867894	403.29958586015186	2	0	2	Gstcd	105
3841383	1603.8934343473502	363.05171640264115	2	0	2	Gstcd	105
3841384	1508.5376372704902	579.8218459007682	2	0	2	Tnfrsf1b	105
3841385	1240.802044404258	505.884199697973	2	0	2	Tnfrsf1b	105
3841386	1443.5327161378423	520.3415470287446	2	0	2	Tnfrsf1b	105
3841387	1381.0278403420007	462.36056546095955	2	0	2	Tnfrsf1b	105
3841388	1544.5074551956218	450.3287597905152	2	0	2	Tnfrsf1b	105
3841389	1454.8934833406986	509.4208801329253	2	0	2	Tnfrsf1b	105
3841390	1627.4191937689006	483.24957682190256	2	0	2	Srpx2	105
3841391	1719.748857656161	481.4353959055679	2	0	2	B3gnt5	105
3841392	1631.357876811674	437.4450190571853	2	0	2	Ankle1	105
3841393	1665.3690013768103	513.4301245627057	2	0	2	Ankle1	105
3841394	1318.774850066573	495.29632089395966	2	0	2	Opn4	105
3841395	1504.3213662685182	350.9178770749918	2	0	2	Opn4	105
3841396	1492.691706010509	356.66764314050437	2	0	2	Cpn2	105
3841397	1647.4069551320279	395.04246496551553	2	0	2	Fut2	105
3841398	1474.8084586288733	447.35613666133185	2	0	2	Six4	105
3841399	1312.8380995438235	484.71827587933376	2	0	2	Six4	105
3841400	1407.4076586707567	509.06016355509877	2	0	2	Six4	105
3841401	1363.9946054641764	539.8035463408191	2	0	2	Six4	105
3841402	1417.2248882170336	475.30062106188427	2	0	2	Six4	105
3841403	1294.4923127564534	486.57428581454326	2	0	2	Six4	105
3841404	1511.6587274825192	390.09992558702015	2	0	2	Pinc	105
3841405	1222.7258071176577	517.4287929238201	2	0	2	Pinc	105
3841406	1291.988616269802	491.53886396749994	2	0	2	Mlkl	105
3841407	1507.93662405394	350.5130845165724	2	0	2	Mlkl	105
3841408	1406.4745671434284	486.51723411512444	2	0	2	Mlkl	105
3841409	1324.7421954083165	529.2782008726901	2	0	2	Mlkl	105
3841410	1639.4452087969557	472.22368727442915	2	0	2	Mlkl	105
3841411	1254.978151962456	415.80468338431007	2	0	2	Mlkl	105
3841412	1570.4410656788298	410.2441415329554	2	0	2	Mlkl	105
3841413	1182.9125075040922	535.122548764702	2	0	2	Mlkl	105
3841414	1618.694044789529	453.9797959839824	2	0	2	Mlkl	105
3841415	1538.2022545812138	448.99597615707546	2	0	2	Mlkl	105
3841416	1560.1811402828369	353.00266204392096	2	0	2	Mlkl	105
3841417	1262.7491692533554	528.7902878434072	2	0	2	Mlkl	105
3841418	1532.1862211827474	362.75698580896903	2	0	2	Mlkl	105
3841419	1247.7284936556107	413.3063747661837	2	0	2	Mlkl	105
3841420	1509.5098876018003	490.12843526912917	2	0	2	Col13a1	105
3841421	1661.144435006473	388.1622099237302	2	0	2	Gdf9	105
3841422	1201.605020885827	523.2732239825951	2	0	2	Hpx	105
3841423	1134.8785144209075	489.7280697111072	2	0	2	Glis3	105
3841424	1514.8250176240083	386.1746279898972	2	0	2	Glis3	105
3841425	1398.3434812629432	430.1898657146207	2	0	2	Glis3	105
3841426	1497.0920430808574	478.1688090425964	2	0	2	Glis3	105
3841427	1197.5313525323681	520.6510573226412	2	0	2	Cdh17	105
3841428	1234.4196136039088	479.9765678247834	2	0	2	Ms4a15	105
3841429	1146.4826886552673	514.7915864230791	2	0	2	Ms4a15	105
3841430	1218.119712056428	417.35523296212193	2	0	2	Tmem82	105
3841431	1476.2881861628712	384.05907928416923	2	0	2	Tmem82	105
3841432	1501.6089176435244	510.0481602679755	2	0	2	Tmem82	105
3841433	1603.9448757706807	353.0269063489305	2	0	2	En1	105
3841434	1264.1906823046427	439.4544950213337	2	0	2	Usp26	105
3841435	1182.153000901031	509.8423886191775	2	0	2	Gphb5	105
3841436	1672.2121320072274	385.17004302472753	2	0	2	Chrnb4	105
3841437	1540.231940866202	436.6913141265311	2	0	2	Sqstm1	105
3841438	1149.8064001094558	545.9953068868078	2	0	2	Sqstm1	105
3841439	1503.9709225893866	345.96054507296355	2	0	2	Sqstm1	105
3841440	1252.7721521430672	434.99265115698677	2	0	2	Sqstm1	105
3841441	1759.940517744335	377.91053789277555	2	0	2	Sqstm1	105
3841442	1385.0154235855302	501.9597000211578	2	0	2	Sqstm1	105
3841443	1167.3977215255418	474.7707110889932	2	0	2	Sqstm1	105
3841444	1654.9967926836428	394.88917438806266	2	0	2	Sqstm1	105
3841445	1618.2397822084408	542.6625078898835	2	0	2	Sqstm1	105
3841446	1576.963830857464	363.94503841267476	2	0	2	Sqstm1	105
3841447	1706.3566017907688	587.8547941426979	2	0	2	Sqstm1	105
3841448	1688.9565699799423	411.91836239872157	2	0	2	Sqstm1	105
3841449	1602.2331889291793	492.92235576920893	2	0	2	Sqstm1	105
3841450	1234.5438812013758	542.7306915354454	2	0	2	Sqstm1	105
3841451	1327.266901116589	464.47525065982865	2	0	2	Sqstm1	105
3841452	1442.0195685058197	363.596712967651	2	0	2	Sqstm1	105
3841453	1131.9724702388803	526.0474011431625	2	0	2	Sqstm1	105
3841454	1603.720001126674	419.9323870357148	2	0	2	Sqstm1	105
3841455	1211.029068608625	440.7492531109226	2	0	2	Sqstm1	105
3841456	1198.0466698750784	529.4890576483128	2	0	2	Sqstm1	105
3841457	1182.9592038588878	495.04322276470674	2	0	2	Sqstm1	105
3841458	1305.036916155006	559.4658123569483	2	0	2	Sqstm1	105
3841459	1564.247076751474	540.9223418237841	2	0	2	Sqstm1	105
3841460	1408.017512489982	531.9513830077268	2	0	2	Sqstm1	105
3841461	1239.0121930371665	368.004538595736	2	0	2	Sqstm1	105
3841462	1438.9978582844756	445.9579983540738	2	0	2	Sqstm1	105
3841463	1293.2829845093245	527.9723391111454	2	0	2	Sqstm1	105
3841464	1098.9794023126099	536.7181918346288	2	0	2	Sqstm1	105
3841465	1660.3369338053524	438.5491475671099	2	0	2	Sqstm1	105
3841466	1303.7748688090226	490.7257227038418	2	0	2	Sqstm1	105
3841467	1317.7633436426124	436.98081754609706	2	0	2	Sqstm1	105
3841468	1678.4735347380288	499.1579226568804	2	0	2	Sqstm1	105
3841469	1608.709877176042	366.93897057988283	2	0	2	Sqstm1	105
3841470	1280.7810377344613	507.2274810360244	2	0	2	Sqstm1	105
3841471	1688.8629584174696	388.97099858928823	2	0	2	Sqstm1	105
3841472	1122.3045463283734	513.7547407060808	2	0	2	Sqstm1	105
3841473	1604.237834667992	520.6680945438251	2	0	2	Sqstm1	105
3841474	1424.7627858830072	518.7002713334055	2	0	2	Sqstm1	105
3841475	1567.667122348277	349.243600771641	2	0	2	Sqstm1	105
3841476	1532.9800226323443	420.19491526715615	2	0	2	Sqstm1	105
3841477	1611.9723080707086	439.42817109048724	2	0	2	Sqstm1	105
3841478	1138.0470022698323	483.7561641994299	2	0	2	Sqstm1	105
3841479	1590.9645591607052	379.190387975315	2	0	2	Sqstm1	105
3841480	1554.4624041748582	338.20265800226355	2	0	2	Sqstm1	105
3841481	1274.0460401870412	459.3894529754774	2	0	2	Pcdh19	105
3841482	1217.538555437634	367.4131893877199	2	0	2	Pcdh19	105
3841483	1401.0434418855828	554.6029832205165	2	0	2	Pcdh19	105
3841484	1495.7501201765972	387.86167642173564	2	0	2	Pcdh19	105
3841485	1624.7555759482275	531.067609567921	2	0	2	Pcdh19	105
3841486	1560.006864311116	482.3362270321609	2	0	2	Pcdh19	105
3841487	1278.1024266701534	546.8049894186465	2	0	2	Pcdh19	105
3841488	1444.0290350920354	509.1023788351446	2	0	2	Pcdh19	105
3841489	1365.0440040238284	526.6134738937401	2	0	2	Pcdh19	105
3841490	1414.267296048457	415.8716310206018	2	0	2	Pcdh19	105
3841491	1433.9511997821999	382.39945188718576	2	0	2	Pcdh19	105
3841492	1416.0280790928502	479.3617361841159	2	0	2	Pcdh19	105
3841493	1307.539065571089	448.3852913350957	2	0	2	Pcdh19	105
3841494	1313.2821939858643	413.8895071323983	2	0	2	Pcdh19	105
3841495	1327.0501762742826	529.1197180823481	2	0	2	Pcdh19	105
3841496	1312.5294247535069	397.39212444287557	2	0	2	Pcdh19	105
3841497	1502.0070933034615	433.353715699809	2	0	2	Pcdh19	105
3841498	1409.5366272712827	522.856301003408	2	0	2	Pcdh19	105
3841499	1315.0573395997292	559.8671579064387	2	0	2	Pcdh19	105
3841500	1335.0491426770466	530.118175115642	2	0	2	Pcdh19	105
3841501	1303.7865885230667	430.88859047960256	2	0	2	Pcdh19	105
3841502	1538.0427583600128	475.9077124301875	2	0	2	Pcdh19	105
3841503	1319.0750136019185	418.81676366359187	2	0	2	Pcdh19	105
3841504	1196.6087828074533	426.6756132448737	2	0	2	Nceh1	105
3841505	1390.725779482905	489.74457031898766	2	0	2	Nceh1	105
3841506	1463.7014528554696	430.96766899614613	2	0	2	U2surp	105
3841507	1171.140017117129	529.1099480319023	2	0	2	U2surp	105
3841508	1532.6776215945033	353.96396657011155	2	0	2	U2surp	105
3841509	1251.99271342993	504.2497706510129	2	0	2	U2surp	105
3841510	1216.9842061092681	438.01502969860223	2	0	2	U2surp	105
3841511	1108.2262591481563	500.3438356917744	2	0	2	Wdr1	105
3841512	1707.1704792434316	588.2339981237621	2	0	2	Wdr1	105
3841513	1370.9586624098733	580.2907882322554	2	0	2	Wdr1	105
3841514	1589.2644279813055	476.342704722196	2	0	2	Wdr1	105
3841515	1770.1285258880746	380.24797867245906	2	0	2	Wdr1	105
3841516	1575.1457955984874	346.2843644955086	2	0	2	Wdr1	105
3841517	1636.6550189034404	445.26251908415935	2	0	2	Wdr1	105
3841518	1514.1808700615995	514.2747515729775	2	0	2	Wdr1	105
3841519	1648.9147835702531	512.7525377093426	2	0	2	Wdr1	105
3841520	1693.9067495105676	496.2470091215173	2	0	2	Wdr1	105
3841521	1553.1830965685876	555.2634562167773	2	0	2	Wdr1	105
3841522	1773.891621826764	461.73776861512977	2	0	2	Wdr1	105
3841523	1678.1723142504363	578.7399246966803	2	0	2	Wdr1	105
3841524	1309.4492335547902	480.0627750593376	2	0	2	Wdr1	105
3841525	1796.4062859024384	565.9717803860742	2	0	2	Wdr1	105
3841526	1222.7005044266145	426.33350781359826	2	0	2	Wdr1	105
3841527	1197.3041385912727	477.0708342543242	2	0	2	Wdr1	105
3841528	1280.2142324172378	549.5594656154367	2	0	2	Wdr1	105
3841529	1246.2551289036921	444.63687850409974	2	0	2	Wdr1	105
3841530	1608.7841469234402	390.19715302151207	2	0	2	Wdr1	105
3841531	1690.1666635625866	553.2409352109673	2	0	2	Wdr1	105
3841532	1689.1536589825507	474.2503857169514	2	0	2	Wdr1	105
3841533	1231.9653686661886	522.3206911298041	2	0	2	Wdr1	105
3841534	1603.3948764428537	360.7779542563138	2	0	2	Wdr1	105
3841535	1320.5956087205814	542.9454382321431	2	0	2	Wdr1	105
3841536	1723.6670008625276	578.9823374815231	2	0	2	Wdr1	105
3841537	1653.8610551475651	386.57588394260375	2	0	2	Wdr1	105
3841538	1565.6803055776509	547.2623249100632	2	0	2	Wdr1	105
3841539	1528.6837722651885	542.0190758768537	2	0	2	Wdr1	105
3841540	1667.6706784403407	561.4936846597942	2	0	2	Wdr1	105
3841541	1669.1722875176483	572.2421904074499	2	0	2	Wdr1	105
3841542	1240.2158545679335	531.0682905361327	2	0	2	Wdr1	105
3841543	1256.4499602445487	446.8254925875003	2	0	2	Wdr1	105
3841544	1840.048430718173	373.70328590426936	2	0	2	Snw1	105
3841545	1507.1988204691709	571.3136764045704	2	0	2	Snw1	105
3841546	1212.8814498336076	506.7100027020015	2	0	2	Snw1	105
3841547	1798.087435128076	550.9411526771469	2	0	2	Snw1	105
3841548	1501.8452981429741	416.5136907703213	2	0	2	Snw1	105
3841549	1655.1504766900496	394.6355490931207	2	0	2	Snw1	105
3841550	1479.1111708817537	485.26021646457923	2	0	2	Snw1	105
3841551	1380.2739823867535	527.0494970755104	2	0	2	Kcnab1	105
3841552	1162.6747136964398	467.6296195350562	2	0	2	C1ql3	105
3841553	1668.3392754665917	421.16939163522403	2	0	2	C1ql3	105
3841554	1616.9009908774638	512.0200653011268	2	0	2	C1ql3	105
3841555	1534.187036487096	566.3941993171625	2	0	2	Usp33	105
3841556	1087.2438085806357	532.987603520336	2	0	2	Usp33	105
3841557	1451.045082365744	415.8062084628693	2	0	2	Usp33	105
3841558	1869.7813362601996	366.552700304963	2	0	2	Ssrp1	105
3841559	1182.1280397337591	434.65408418418457	2	0	2	Ssrp1	105
3841560	1552.069038150928	354.3549848385808	2	0	2	Ssrp1	105
3841561	1526.8463965420592	505.8401230228013	2	0	2	Ssrp1	105
3841562	1795.5739153797324	575.0385074395016	2	0	2	Ssrp1	105
3841563	1400.1176356834167	539.8561307329579	2	0	2	Ssrp1	105
3841564	1299.8783288676025	528.373584154246	2	0	2	Ssrp1	105
3841565	1457.856216255522	513.3502084668526	2	0	2	Ssrp1	105
3841566	1709.8067345216823	400.574024704295	2	0	2	Ssrp1	105
3841567	1514.8205769899312	411.78368246779564	2	0	2	Ssrp1	105
3841568	1773.79756194081	393.06471312559495	2	0	2	Ssrp1	105
3841569	1089.904442150627	527.9072077193435	2	0	2	Ssrp1	105
3841570	1274.122695635651	473.13458393413305	2	0	2	Ssrp1	105
3841571	1634.5867967890645	529.8199188809456	2	0	2	Ssrp1	105
3841572	1224.1395171654735	539.384317623794	2	0	2	Ssrp1	105
3841573	1191.1373235624342	499.8945189692471	2	0	2	Ssrp1	105
3841574	1315.3728788974524	506.6238244135509	2	0	2	Ssrp1	105
3841575	1512.5734172046518	350.8617498787824	2	0	2	Ssrp1	105
3841576	1277.885980059924	559.1232569175475	2	0	2	Ssrp1	105
3841577	1428.3525423731983	467.3606511643217	2	0	2	Ssrp1	105
3841578	1723.8329998743825	575.7999088248438	2	0	2	Ssrp1	105
3841579	1745.8016950385233	397.06868822220497	2	0	2	Ssrp1	105
3841580	1810.7954097960137	408.556887259938	2	0	2	Ssrp1	105
3841581	1222.8736040920332	438.6470769952385	2	0	2	Ssrp1	105
3841582	1484.32813699691	358.3653040477294	2	0	2	Ssrp1	105
3841583	1254.6153127827731	411.6453530042601	2	0	2	Ssrp1	105
3841584	1568.589919059063	497.8344583303413	2	0	2	Ssrp1	105
3841585	1661.1520447258072	387.86332811913485	2	0	2	Ssrp1	105
3841586	1794.5586999511572	479.05064639531486	2	0	2	Ssrp1	105
3841587	1203.3679036845529	387.9065294894839	2	0	2	Ssrp1	105
3841588	1176.8966656101124	547.140893493652	2	0	2	Ssrp1	105
3841589	1598.818487833808	387.34340018124476	2	0	2	Ssrp1	105
3841590	1677.558740393249	387.8307669215802	2	0	2	Ssrp1	105
3841591	1373.59539605511	379.8803425215307	2	0	2	Ssrp1	105
3841592	1522.340385873557	464.8459462145149	2	0	2	Ssrp1	105
3841593	1644.3176682254734	417.8323169047427	2	0	2	Ssrp1	105
3841594	1185.6316566762066	460.1503317378963	2	0	2	Ssrp1	105
3841595	1763.5485319337527	391.0666090167491	2	0	2	Ssrp1	105
3841596	1453.8669348581755	526.875952341389	2	0	2	Ssrp1	105
3841597	1540.0740510113092	376.3541571404078	2	0	2	Ssrp1	105
3841598	1512.8523892775204	532.3390489282059	2	0	2	Ssrp1	105
3841599	1231.865354086485	394.15119662015366	2	0	2	Ssrp1	105
3841600	1177.1488629952817	472.520212746407	2	0	2	Ssrp1	105
3841601	1288.8587887565116	397.6416722723413	2	0	2	Ssrp1	105
3841602	1251.8615365853193	385.899040289458	2	0	2	Ssrp1	105
3841603	1629.0841224948972	508.82340205700086	2	0	2	Ssrp1	105
3841604	1330.85658395669	416.6325900540034	2	0	2	Ssrp1	105
3841605	1230.3755400487184	456.6436212115584	2	0	2	Ssrp1	105
3841606	1244.1385399664039	548.879935530233	2	0	2	Ssrp1	105
3841607	1186.873622049404	410.656323496789	2	0	2	Ssrp1	105
3841608	1481.851096502469	500.0980211613617	2	0	2	Ssrp1	105
3841609	1704.72424551568	392.43363283618515	2	0	2	Ssrp1	105
3841610	1644.064977298892	400.83448585692827	2	0	2	Ssrp1	105
3841611	1612.067899438042	394.09044717211674	2	0	2	Ssrp1	105
3841612	1392.1203916794811	550.8560364716112	2	0	2	Ssrp1	105
3841613	1188.5281286462407	443.49534753918425	2	0	2	Ssrp1	105
3841614	1649.8962537917944	395.26407682544885	2	0	2	Ssrp1	105
3841615	1733.805386056477	410.81890007073474	2	0	2	Ssrp1	105
3841616	1228.6267703915291	463.14308625267904	2	0	2	Ssrp1	105
3841617	1652.837619438936	506.8488404798521	2	0	2	Ssrp1	105
3841618	1333.8549668820488	508.13324995856664	2	0	2	Ssrp1	105
3841619	1513.0264747576302	485.1693493568829	2	0	2	Crk	105
3841620	1269.8262110959224	551.2062418519979	2	0	2	Crk	105
3841621	1076.1028009398242	536.2459021644431	2	0	2	Crk	105
3841622	1693.7442864505606	460.8881604265507	2	0	2	Crk	105
3841623	1751.7223997152182	393.13727598853455	2	0	2	Crk	105
3841624	1571.0256107259554	526.4018792886109	2	0	2	Crk	105
3841625	1492.0158714173338	413.68427796430706	2	0	2	Crk	105
3841626	1374.0672849720092	469.2621032212084	2	0	2	Hspa4l	105
3841627	1682.3007838352212	396.1912662584585	2	0	2	Hspa4l	105
3841628	1704.7997593114856	580.4485450554104	2	0	2	Hspa4l	105
3841629	1166.6744152902165	505.3048191872217	2	0	2	Trank1	105
3841630	1648.0819127099396	447.7515776984908	2	0	2	Fh1	105
3841631	1148.903687582938	499.8337582791229	2	0	2	Fh1	105
3841632	1318.1451467084578	571.0447667248425	2	0	2	Fh1	105
3841633	1511.8415143501388	405.7810395430462	2	0	2	Fh1	105
3841634	1471.3312038511506	319.2990752199339	2	0	2	Fh1	105
3841635	1870.7840534431762	533.2824776631111	2	0	2	Fh1	105
3841636	1220.89471048416	500.070932243727	2	0	2	Fh1	105
3841637	1449.8787256819646	571.5213022820242	2	0	2	Fh1	105
3841638	1566.3251482702412	352.0280889543245	2	0	2	Fh1	105
3841639	1608.1540064732487	536.6602342287179	2	0	2	Fh1	105
3841640	1248.1329074704508	540.9723042990566	2	0	2	Fh1	105
3841641	1277.1299378146605	456.56640732906465	2	0	2	Fh1	105
3841642	1531.845491415092	442.27292000990394	2	0	2	Fh1	105
3841643	1594.084677872665	425.2640033370508	2	0	2	Fh1	105
3841644	1277.1466011584369	550.3046594129954	2	0	2	Fh1	105
3841645	1441.6194073477234	513.2800537727039	2	0	2	Fh1	105
3841646	1163.4735900133853	524.6562391759754	2	0	2	Fh1	105
3841647	1624.0779900437292	408.7607272167311	2	0	2	Fh1	105
3841648	1563.0823354533766	390.2738839997329	2	0	2	Fh1	105
3841649	1139.381241329412	513.191082254681	2	0	2	Fh1	105
3841650	1238.4010400129987	548.0618130448474	2	0	2	Fh1	105
3841651	1318.5335603013762	574.7045109899553	2	0	2	Fh1	105
3841652	1258.1157940800576	452.98122458214	2	0	2	Fh1	105
3841653	1519.5517677018136	421.51900207679046	2	0	2	Sbds	105
3841654	1187.828671509501	501.72774601227565	2	0	2	Sbds	105
3841655	1857.2847645530935	541.1891105294144	2	0	2	Sbds	105
3841656	1712.8078640487267	571.4635774286737	2	0	2	Sbds	105
3841657	1303.8553762994056	565.0437843540772	2	0	2	Sbds	105
3841658	1237.8492621584232	493.06519077689967	2	0	2	Sbds	105
3841659	1739.2821325217965	455.22228701459545	2	0	2	Sbds	105
3841660	1445.8122192537717	430.03230232698957	2	0	2	Sbds	105
3841661	1515.8077092392182	449.7663503775823	2	0	2	Sbds	105
3841662	1172.0795846947285	452.8281929901867	2	0	2	Smim14	105
3841663	1649.7936098916928	522.7426760344509	2	0	2	Smim14	105
3841664	1466.0935971661404	476.0551664210382	2	0	2	Degs1	105
3841665	1421.1047641141313	520.3073443605588	2	0	2	Degs1	105
3841666	1280.8431631911083	478.4105671154548	2	0	2	Degs1	105
3841667	1470.0813313232322	396.31267980365743	2	0	2	Degs1	105
3841668	1257.6024331667932	393.0946021797705	2	0	2	Degs1	105
3841669	1544.3288018149635	430.0482049090251	2	0	2	Degs1	105
3841670	1506.1433402803166	365.05615813790206	2	0	2	Degs1	105
3841671	1489.8431151850978	489.0503142959827	2	0	2	Degs1	105
3841672	1514.075083179017	384.30733840409624	2	0	2	Degs1	105
3841673	1434.1030967169856	518.055655993586	2	0	2	Degs1	105
3841674	1221.7194634688462	517.0503390050932	2	0	2	Atp13a2	105
3841675	1853.0813074370312	381.38238060589606	2	0	2	Golga4	105
3841676	1641.1261789001278	497.6581852766686	2	0	2	Golga4	105
3841677	1786.8704983574335	555.3751082158507	2	0	2	Golga4	105
3841678	1371.6396951793774	407.4675150159326	2	0	2	Golga4	105
3841679	1834.5798142602084	361.8879256881745	2	0	2	Golga4	105
3841680	1778.8488099422345	431.89031599447094	2	0	2	Golga4	105
3841681	1152.9532011338863	530.1352476300619	2	0	2	Xpnpep1	105
3841682	1748.8811469999491	466.300048744052	2	0	2	Xpnpep1	105
3841683	1470.7684211135584	365.59360091114314	2	0	2	Xpnpep1	105
3841684	1397.685507743899	581.0921967428726	2	0	2	Xpnpep1	105
3841685	1313.3364312061797	498.3168181240905	2	0	2	Xpnpep1	105
3841686	1618.647826579105	486.3180294105016	2	0	2	Xpnpep1	105
3841687	1521.4088609799637	491.83243372967416	2	0	2	Xpnpep1	105
3841688	1860.8534254851265	362.2936450686997	2	0	2	Xpnpep1	105
3841689	1201.9439387602627	492.8050908436283	2	0	2	Xpnpep1	105
3841690	1052.4618916307384	518.4019690025151	2	0	2	Xpnpep1	105
3841691	1128.704223578662	520.3899986727574	2	0	2	Xpnpep1	105
3841692	1529.2410368990415	429.7642485980975	2	0	2	Xpnpep1	105
3841693	1264.6730716976904	410.38052252241346	2	0	2	Xpnpep1	105
3841694	1466.4254245704674	562.0835772812538	2	0	2	Xpnpep1	105
3841695	1220.4331013397555	445.38369813519944	2	0	2	Xpnpep1	105
3841696	1146.2006616930335	508.8885006754595	2	0	2	Xpnpep1	105
3841697	1660.8958236404455	501.8098855385726	2	0	2	Xpnpep1	105
3841698	1498.6479454299727	405.8449308939538	2	0	2	Xpnpep1	105
3841699	1548.6516850112916	463.8311473482287	2	0	2	Xpnpep1	105
3841700	1190.9510573243615	541.8781459845545	2	0	2	Xpnpep1	105
3841701	1124.7077404101508	540.3885424328427	2	0	2	Xpnpep1	105
3841702	1465.6468137650074	376.10311894653285	2	0	2	Xpnpep1	105
3841703	1725.8830858819351	463.30390671551754	2	0	2	Xpnpep1	105
3841704	1520.7726457415445	424.5792793179549	2	0	2	Xpnpep1	105
3841705	1119.2066220006463	529.3905412062858	2	0	2	Xpnpep1	105
3841706	1153.4938464146703	521.2950218736642	2	0	2	Xpnpep1	105
3841707	1746.3804977658242	460.30106485264105	2	0	2	Xpnpep1	105
3841708	1723.3424604328604	405.0830352933394	2	0	2	Wdr45b	105
3841709	1331.0619269656736	551.6394133811747	2	0	2	Wdr45b	105
3841710	1398.6361658283538	492.37118931336545	2	0	2	Wdr45b	105
3841711	1525.1321020912883	548.5976441027456	2	0	2	Wdr45b	105
3841712	1082.422256466356	531.9127243138711	2	0	2	Wdr45b	105
3841713	1544.5991378200952	331.8656670297888	2	0	2	Wdr45b	105
3841714	1201.659937106287	526.1461904244095	2	0	2	Wdr45b	105
3841715	1164.915047622027	536.9004196919316	2	0	2	Wdr45b	105
3841716	1769.3164536298873	399.2094659582921	2	0	2	Wdr45b	105
3841717	1343.8858541544962	506.8097987506014	2	0	2	Wdr45b	105
3841718	1493.2353696564367	400.7872595771302	2	0	2	Wdr45b	105
3841719	1351.2791107557794	502.2429701604434	2	0	2	Nrip1	105
3841720	1550.9807113116367	550.1359534568851	2	0	2	Pde10a	105
3841721	1435.9740562610752	426.16884188146474	2	0	2	Pde10a	105
3841722	1243.061410192383	407.1530403745662	2	0	2	Pde10a	105
3841723	1669.6700691386382	446.3753497403158	2	0	2	Bag5	105
3841724	1141.2487339372856	526.4564324678284	2	0	2	Bag5	105
3841725	1362.7089202761717	453.1773343025819	2	0	2	Bag5	105
3841726	1504.6714943458587	336.91717767633503	2	0	2	Bag5	105
3841727	1254.710233434708	383.704455728528	2	0	2	Bag5	105
3841728	1700.666379079159	447.11992397816437	2	0	2	Bag5	105
3841729	1239.234592106036	534.7684092882907	2	0	2	Faf2	105
3841730	1308.7259687322212	533.0074941336096	2	0	2	Faf2	105
3841731	1484.7813906481028	458.53713241724427	2	0	2	Scamp3	105
3841732	1233.7393675264582	480.02862894224035	2	0	2	Scamp3	105
3841733	1451.176438738574	522.8417642332364	2	0	2	Scamp3	105
3841734	1321.5377447029095	530.5432528285348	2	0	2	Scamp3	105
3841735	1638.5301957031172	493.02946098107213	2	0	2	Scamp3	105
3841736	1429.7787655449868	378.5411079835226	2	0	2	Scamp3	105
3841737	1531.4915035380457	560.2421594948906	2	0	2	Scamp3	105
3841738	1277.4073100753942	545.6974671241541	2	0	2	Scamp3	105
3841739	1304.5375867549958	520.5442342400034	2	0	2	Scamp3	105
3841740	1267.0129850485246	519.7918332792617	2	0	2	Srrt	105
3841741	1427.9966479316367	548.7589540664299	2	0	2	Srrt	105
3841742	1595.2088035645622	462.99030230659355	2	0	2	Srrt	105
3841743	1744.9394774685034	466.9627805835056	2	0	2	Srrt	105
3841744	1163.0156043062361	457.06897382321836	2	0	2	Srrt	105
3841745	1216.0022515716107	422.31408927699147	2	0	2	Srrt	105
3841746	1615.6192107985034	399.6533903585302	2	0	2	Srrt	105
3841747	1169.7783911865295	533.0575805661352	2	0	2	Srrt	105
3841748	1101.5310327803877	497.07470140843816	2	0	2	Srrt	105
3841749	1829.912782397691	381.9588481205156	2	0	2	Srrt	105
3841750	1501.2282361023256	501.00214941882984	2	0	2	Srrt	105
3841751	1661.445439886314	437.98170954749514	2	0	2	Srrt	105
3841752	1632.9458262358773	418.98938581268993	2	0	2	Srrt	105
3841753	1307.756850551505	516.0349944759485	2	0	2	Srrt	105
3841754	1585.3995457898563	554.4014122132601	2	0	2	Tmem87b	105
3841755	1261.1354400070793	412.98526631604	2	0	2	L3mbtl2	105
3841756	1732.7636001726773	390.9352321135234	2	0	2	L3mbtl2	105
3841757	1207.606640566838	524.0122022339931	2	0	2	L3mbtl2	105
3841758	1514.562103223009	500.96000969296637	2	0	2	L3mbtl2	105
3841759	1563.7723035413574	358.00095250738553	2	0	2	L3mbtl2	105
3841760	1210.2721826237355	520.4454027229597	2	0	2	L3mbtl2	105
3841761	1559.7803886902257	357.72072129319423	2	0	2	L3mbtl2	105
3841762	1210.934411712287	495.1156349365165	2	0	2	L3mbtl2	105
3841763	1260.134230764489	547.0530167861542	2	0	2	Rnf41	105
3841764	1646.8612145750417	403.0410310959076	2	0	2	Rnf41	105
3841765	1467.2929214440048	517.1829483711987	2	0	2	Rnf41	105
3841766	1491.8756005386401	574.2910113970277	2	0	2	Rnf41	105
3841767	1455.626062954328	549.5437518404624	2	0	2	Rnf41	105
3841768	1493.241876181621	491.9118417987835	2	0	2	Atxn2l	105
3841769	1316.2595363498563	483.69092710540826	2	0	2	Atxn2l	105
3841770	1184.2748415761441	490.9611861699142	2	0	2	Atxn2l	105
3841771	1884.9615098343093	564.8415929711051	2	0	2	Atxn2l	105
3841772	1438.4793575191102	376.68292703829525	2	0	2	Atxn2l	105
3841773	1593.4851695497164	517.3931375007073	2	0	2	Atxn2l	105
3841774	1635.7118396813548	399.39906157567964	2	0	2	Atxn2l	105
3841775	1526.7126643325332	331.17373917768134	2	0	2	Atxn2l	105
3841776	1557.9687505488992	390.4124167352808	2	0	2	Atxn2l	105
3841777	1343.4939888000888	404.44509692466767	2	0	2	Atxn2l	105
3841778	1453.744067401418	479.16949738195325	2	0	2	Atxn2l	105
3841779	1550.9833737878507	477.4041806310327	2	0	2	Atxn2l	105
3841780	1226.7554224067508	397.71440038616674	2	0	2	Atxn2l	105
3841781	1107.2876290908962	519.4704124756076	2	0	2	Atxn2l	105
3841782	1500.7849192366266	335.4969363211632	2	0	2	Atxn2l	105
3841783	1185.7151641347793	460.91239672957425	2	0	2	Atxn2l	105
3841784	1283.4181409286086	443.34703389491926	2	0	2	Qars	105
3841785	1546.5569239619938	411.38898476131925	2	0	2	Qars	105
3841786	1318.6841195092486	561.328082255462	2	0	2	Qars	105
3841787	1669.3772040862398	452.7809578254122	2	0	2	Qars	105
3841788	1815.5993965912444	383.51396177052345	2	0	2	Qars	105
3841789	1579.6491164640665	524.288192485422	2	0	2	Qars	105
3841790	1074.4550884959067	525.8731452355012	2	0	2	Qars	105
3841791	1738.3634852493312	416.52334405500767	2	0	2	Qars	105
3841792	1338.4039194436846	394.8431116902754	2	0	2	Qars	105
3841793	1728.6224161039622	463.2698158444116	2	0	2	Qars	105
3841794	1292.6568309982554	382.35219338267245	2	0	2	Qars	105
3841795	1634.6281494775578	435.7886954943561	2	0	2	Qars	105
3841796	1656.7358939635258	403.06552065928264	2	0	2	Abhd8	105
3841797	1276.7629072982031	511.81990331241695	2	0	2	Abhd8	105
3841798	1876.946072039091	368.56009527799483	2	0	2	Abhd8	105
3841799	1506.0646591762982	561.247931989336	2	0	2	Abhd8	105
3841800	1743.9821572880905	474.0670057739638	2	0	2	Abhd8	105
3841801	1586.0086661118746	499.58930231720626	2	0	2	Abhd8	105
3841802	1449.5064774362436	368.63017698807454	2	0	2	Abhd8	105
3841803	1173.7793526055648	529.8333832097074	2	0	2	Abhd8	105
3841804	1642.241099045846	440.83837030500183	2	0	2	Abhd8	105
3841805	1525.029862337448	576.3384520714415	2	0	2	Abhd8	105
3841806	1723.7350472307162	474.320272749921	2	0	2	Abhd8	105
3841807	1470.4301145180848	446.27922271845364	2	0	2	Rnf19a	105
3841808	1201.4484687628667	421.81479157522404	2	0	2	Rnf19a	105
3841809	1590.911442394659	373.76992087207833	2	0	2	Rnf19a	105
3841810	1229.2995007920183	528.3704908211674	2	0	2	Rnf19a	105
3841811	1375.6866528291957	438.29169870074264	2	0	2	Rnf19a	105
3841812	1067.2119120292004	505.8105931964052	2	0	2	Atg5	105
3841813	1195.1911245890215	481.0400458168141	2	0	2	Atg5	105
3841814	1305.1809740789197	501.51713274403403	2	0	2	Atg5	105
3841815	1562.1233680921978	365.9867515524696	2	0	2	Atg5	105
3841816	1075.9628032678495	516.5576276890283	2	0	2	Atg5	105
3841817	1392.6243690768313	498.25311663249704	2	0	2	Ptrh2	105
3841818	1569.8579503852015	345.0853393305723	2	0	2	Ptrh2	105
3841819	1111.7021621100525	529.6506554121986	2	0	2	Ptrh2	105
3841820	1557.1101604258856	348.08743150423294	2	0	2	Ptrh2	105
3841821	1457.9635927154907	534.4922670413473	2	0	2	Acsl6	105
3841822	1459.0459096379595	432.411491924474	2	0	2	Aifm1	105
3841823	1696.260081018413	391.12149841144253	2	0	2	Aifm1	105
3841824	1248.5893678333075	530.6896550896776	2	0	2	Aifm1	105
3841825	1228.5796163087875	466.7010082806149	2	0	2	Aifm1	105
3841826	1573.0601817951679	579.1225915380807	2	0	2	Aifm1	105
3841827	1518.5262180090474	365.4081248522423	2	0	2	Aifm1	105
3841828	1786.2627328517676	461.3461887046588	2	0	2	Aifm1	105
3841829	1621.032582118328	463.12720270339975	2	0	2	Aifm1	105
3841830	1242.8111810077544	377.9588085774087	2	0	2	Aifm1	105
3841831	1304.3174639728304	449.6886960888462	2	0	2	Aifm1	105
3841832	1113.3497837117561	501.21873224056355	2	0	2	Aifm1	105
3841833	1622.0469652415652	539.8679698297963	2	0	2	Aifm1	105
3841834	1502.7894136320397	425.40403139105666	2	0	2	Aifm1	105
3841835	1222.0733978228345	429.70659428644603	2	0	2	Aifm1	105
3841836	1434.5497930137124	437.66548661448985	2	0	2	Aifm1	105
3841837	1322.9952024179545	387.1244462041843	2	0	2	Aifm1	105
3841838	1271.5818097588078	505.1883344749783	2	0	2	Aifm1	105
3841839	1520.3117943550362	554.6354507258272	2	0	2	Aifm1	105
3841840	1588.5472554555333	520.3765949512997	2	0	2	Aifm1	105
3841841	1190.325707518743	392.0045886391587	2	0	2	Fam57b	105
3841842	1255.0887106999567	457.19863495827553	2	0	2	Slc41a1	105
3841843	1439.580498032863	555.9008647390733	2	0	2	Slc41a1	105
3841844	1365.0588734720172	379.4395961722353	2	0	2	Slc41a1	105
3841845	1253.0813352538357	415.20495503743655	2	0	2	Slc41a1	105
3841846	1284.2228287814166	396.3998665597955	2	0	2	Slc41a1	105
3841847	1252.445570463341	515.6414697355488	2	0	2	Klhl26	105
3841848	1539.376840847957	549.9513861065166	2	0	2	Klhl26	105
3841849	1558.867473136469	414.41416454233314	2	0	2	Klhl26	105
3841850	1652.8508061344087	444.42389937288965	2	0	2	Rbck1	105
3841851	1235.9970273954716	497.006427009916	2	0	2	Rbck1	105
3841852	1557.876810088046	516.9331497520964	2	0	2	Rbck1	105
3841853	1614.179351894236	400.900292718358	2	0	2	Rbck1	105
3841854	1598.1146652521304	391.7652395400911	2	0	2	Galnt11	105
3841855	1189.171966974405	471.0759734497313	2	0	2	Galnt11	105
3841856	1559.132389912124	471.76324557359385	2	0	2	Galnt11	105
3841857	1395.479276645845	446.69638127261175	2	0	2	Msl2	105
3841858	1115.7622518860237	482.7408928343075	2	0	2	Msl2	105
3841859	1507.327732036613	419.55170856918886	2	0	2	Msl2	105
3841860	1411.7374746813387	503.6881246883076	2	0	2	Msl2	105
3841861	1296.1118977709584	474.0081771105242	2	0	2	Acad8	105
3841862	1669.8242635530028	476.20117884602234	2	0	2	Acad8	105
3841863	1144.8814302683074	501.5283701057043	2	0	2	Acad8	105
3841864	1620.0856994876183	518.204471163047	2	0	2	Acad8	105
3841865	1515.053473972361	333.3683765632561	2	0	2	Bmi1	105
3841866	1312.7380305729341	456.42018307755626	2	0	2	Mcoln1	105
3841867	1235.2083600125538	380.48893745916826	2	0	2	Mcoln1	105
3841868	1502.9163467145277	363.1915041267169	2	0	2	Mcoln1	105
3841869	1487.051309089059	426.2064469381504	2	0	2	Ift52	105
3841870	1145.0459936542568	491.73537546863184	2	0	2	Ift52	105
3841871	1212.598398918978	505.74411493178604	2	0	2	Ift52	105
3841872	1175.6216341536442	544.3513842225299	2	0	2	Dpp3	105
3841873	1619.8128606847022	528.0212220592516	2	0	2	Dpp3	105
3841874	1495.0515024285842	382.06263342557236	2	0	2	Dpp3	105
3841875	1592.790113473188	386.79395277709307	2	0	2	Dpp3	105
3841876	1291.094173638643	474.338807660161	2	0	2	Dpp3	105
3841877	1626.2953946791172	438.03131206684225	2	0	2	Dpp3	105
3841878	1196.826058693357	454.10555214395976	2	0	2	Dpp3	105
3841879	1413.8483801488824	561.659251838641	2	0	2	Fbxo22	105
3841880	1061.3909506840553	534.4774373903476	2	0	2	Fbxo22	105
3841881	1275.216592357969	434.8970137732535	2	0	2	Trim41	105
3841882	1454.3909596578526	554.9010372796151	2	0	2	Trim41	105
3841883	1632.8564322424527	489.1260111311831	2	0	2	Trim41	105
3841884	1507.6374174661114	571.6390379311896	2	0	2	Trim41	105
3841885	1528.5206901173067	428.5178303895843	2	0	2	Trim41	105
3841886	1629.5875998963006	385.8895032871032	2	0	2	Trim41	105
3841887	1557.8568438615087	441.1459781063638	2	0	2	Trim41	105
3841888	1267.8330637423842	376.1434315368585	2	0	2	Trim41	105
3841889	1507.6364520014338	448.3794221916704	2	0	2	Mtx3	105
3841890	1188.9173231921352	450.3994764918464	2	0	2	Dazap1	105
3841891	1666.5604292458995	393.02750489558287	2	0	2	Dazap1	105
3841892	1422.1171018011455	527.5564841028511	2	0	2	Dazap1	105
3841893	1503.4769365258978	346.06003232681655	2	0	2	Dazap1	105
3841894	1065.2833474867691	536.7462544933269	2	0	2	Dazap1	105
3841895	1813.5382599978934	375.00203969796866	2	0	2	Dazap1	105
3841896	1699.5887555845902	565.249263279226	2	0	2	Dazap1	105
3841897	1499.8457786641823	467.29950329449343	2	0	2	Dazap1	105
3841898	1573.830367107856	435.78954196435006	2	0	2	Dazap1	105
3841899	1341.622860334504	503.57475053530845	2	0	2	Dazap1	105
3841900	1292.89183414725	571.0753339053786	2	0	2	Dazap1	105
3841901	1617.5874847437838	401.51729184796886	2	0	2	Dazap1	105
3841902	1102.9061058679963	518.1179924384131	2	0	2	Dazap1	105
3841903	1246.3676990569465	411.8544588248046	2	0	2	Dazap1	105
3841904	1428.1242191363276	569.300025081938	2	0	2	Dazap1	105
3841905	1766.3112483825494	464.74949054884934	2	0	2	Dazap1	105
3841906	1790.3656786758686	577.5516374834534	2	0	2	Dazap1	105
3841907	1491.6130713323905	553.2900817049457	2	0	2	Dazap1	105
3841908	1697.8072122958422	397.02107880882863	2	0	2	Dazap1	105
3841909	1568.8172186352747	362.7998156344894	2	0	2	Dazap1	105
3841910	1773.295392105735	385.5082973880601	2	0	2	Dazap1	105
3841911	1625.9326127038705	467.1733808854646	2	0	2	Dazap1	105
3841912	1242.3928969013534	542.5885152268195	2	0	2	Dazap1	105
3841913	1308.739645001557	441.32048128557545	2	0	2	Dazap1	105
3841914	1084.2242011410428	519.4520184073862	2	0	2	Dazap1	105
3841915	1680.343303079446	576.2514943962897	2	0	2	Dazap1	105
3841916	1330.6347388612467	559.0697486194455	2	0	2	Dazap1	105
3841917	1478.0759411792328	347.5689201688266	2	0	2	Dazap1	105
3841918	1601.3245915626267	423.7858937591504	2	0	2	Dazap1	105
3841919	1193.6358156777337	472.1067422376395	2	0	2	Dazap1	105
3841920	1506.1632898735904	452.713949910134	2	0	2	Dazap1	105
3841921	1235.8790824438972	549.4201604049717	2	0	2	Dazap1	105
3841922	1239.120042724851	419.35489124332616	2	0	2	Dazap1	105
3841923	1557.3200739323242	370.0510776495779	2	0	2	Dazap1	105
3841924	1174.149083974068	529.1031356035729	2	0	2	Dazap1	105
3841925	1547.2585390414388	469.6116593840202	2	0	2	Nom1	105
3841926	1174.2916698844217	518.157179108616	2	0	2	Nom1	105
3841927	1585.014113902884	532.8521572240634	2	0	2	Nom1	105
3841928	1046.5518449530846	526.1733829134263	2	0	2	Nom1	105
3841929	1471.5192285255102	509.86871215261897	2	0	2	Nom1	105
3841930	1390.0183945671724	458.8830830786308	2	0	2	Nom1	105
3841931	1523.7469027323766	368.3720317653385	2	0	2	Nom1	105
3841932	1808.2270229379012	372.3343802801238	2	0	2	Nom1	105
3841933	1586.8523703688695	545.447300738661	2	0	2	Nom1	105
3841934	1312.183958013062	563.4005941310382	2	0	2	Paqr8	105
3841935	1593.8901166830892	525.6711560799836	2	0	2	Ctdspl	105
3841936	1146.952749385845	545.5890443459431	2	0	2	Ctdspl	105
3841937	1403.8865463676711	376.8158533910331	2	0	2	Ctdspl	105
3841938	1181.9299677526226	450.4205287432165	2	0	2	Ctdspl	105
3841939	1413.3936200083485	423.0577260210922	2	0	2	Ctdspl	105
3841940	1136.9264174065017	536.1212577202485	2	0	2	Aida	105
3841941	1844.906504533957	377.4128693632542	2	0	2	Aida	105
3841942	1520.941531317835	325.2222155645098	2	0	2	Aida	105
3841943	1110.7770930726335	514.263105741315	2	0	2	Aida	105
3841944	1543.223226794572	539.9397964835294	2	0	2	Aida	105
3841945	1611.3255744656235	536.8974685005645	2	0	2	Aida	105
3841946	1307.9932489410562	468.4873856787554	2	0	2	Aida	105
3841947	1450.73352011129	526.7065094686616	2	0	2	Aida	105
3841948	1059.3694720693513	512.9884289265425	2	0	2	Aida	105
3841949	1207.3567527630653	413.64028266067834	2	0	2	Aida	105
3841950	1475.2946302317996	359.9412450800235	2	0	2	Aida	105
3841951	1563.9612462394691	482.94409585533856	2	0	2	Aida	105
3841952	1260.045103387198	424.18062977265095	2	0	2	Flii	105
3841953	1500.537075239426	570.1178583714817	2	0	2	Flii	105
3841954	1622.0182653230047	559.847911315706	2	0	2	Flii	105
3841955	1211.3174272656465	512.1768790332857	2	0	2	Flii	105
3841956	1577.3329468778102	423.0507681386037	2	0	2	Flii	105
3841957	1817.9574644798508	370.33998705532133	2	0	2	Flii	105
3841958	1471.0209917187317	455.13916536397994	2	0	2	Flii	105
3841959	1118.0812299114746	516.4426885216276	2	0	2	Flii	105
3841960	1198.0590686766654	454.1873336556373	2	0	2	Flii	105
3841961	1313.8107911497764	556.1526778955817	2	0	2	Flii	105
3841962	1246.0386689465877	376.439776786507	2	0	2	Flii	105
3841963	1447.0827935366158	534.157515200873	2	0	2	Flii	105
3841964	1258.9905725319838	512.1914887564614	2	0	2	Flii	105
3841965	1180.786599980339	515.4730590391553	2	0	2	Top1mt	105
3841966	1645.214326277762	464.6535481013611	2	0	2	Top1mt	105
3841967	1641.9551308547475	406.1621503236196	2	0	2	Top1mt	105
3841968	1223.7787926148512	503.96756406869497	2	0	2	Top1mt	105
3841969	1522.2705064039171	501.8360533342445	2	0	2	Pgm3	105
3841970	1219.5358231051146	409.6475841119346	2	0	2	Pgm3	105
3841971	1449.251739331153	348.86436978620213	2	0	2	Pgm3	105
3841972	1511.2447995449636	345.6040397294599	2	0	2	Pgm3	105
3841973	1237.2731823590525	346.65105304322276	2	0	2	Pgm3	105
3841974	1452.997982533664	329.36574472124613	2	0	2	Pgm3	105
3841975	1464.253153795819	366.11001262143776	2	0	2	Pgm3	105
3841976	1569.9128556847083	482.32838931505376	2	0	2	Golga5	105
3841977	1502.1686040727427	532.7623171436903	2	0	2	Golga5	105
3841978	1654.15981125646	578.7326958830122	2	0	2	Golga5	105
3841979	1681.3847373988642	442.24287345581416	2	0	2	Golga5	105
3841980	1615.2913510928863	440.40480980465753	2	0	2	Prss23	105
3841981	1377.0870499597377	520.6839142713682	2	0	2	Prss23	105
3841982	1562.0572913653086	492.4067275376269	2	0	2	Prss23	105
3841983	1692.0423025314267	507.88275754657764	2	0	2	Prss23	105
3841984	1270.857787930136	558.6966525472046	2	0	2	Prss23	105
3841985	1575.2902062702485	401.4167981762892	2	0	2	Prss23	105
3841986	1507.8007194151996	409.67700346012407	2	0	2	Prss23	105
3841987	1222.8326297778212	370.2301949813676	2	0	2	Prss23	105
3841988	1491.567794947278	498.16776323328975	2	0	2	Prss23	105
3841989	1331.8506381939012	565.1855245523783	2	0	2	Prss23	105
3841990	1432.826249162632	501.17723225076213	2	0	2	Prss23	105
3841991	1306.84159163203	491.1997283826512	2	0	2	Prss23	105
3841992	1635.2988596686703	501.14321781077194	2	0	2	Prss23	105
3841993	1168.354110269221	454.22799604632036	2	0	2	Prss23	105
3841994	1665.783646970989	435.1470132780216	2	0	2	Prss23	105
3841995	1404.073224657126	460.18758026442606	2	0	2	Prss23	105
3841996	1333.0867432041996	483.4464004175362	2	0	2	Prss23	105
3841997	1325.3409698374046	502.4451244301974	2	0	2	Prss23	105
3841998	1335.8500973518142	565.1848528321125	2	0	2	Prss23	105
3841999	1717.0636077983556	413.9253627200441	2	0	2	Tmem178b	105
3842000	1387.7440822596204	433.03555364784427	2	0	2	Tspan9	105
3842001	1599.7165060668756	434.4970329811681	2	0	2	Tspan9	105
3842002	1216.7659982313853	430.06688924381245	2	0	2	Tspan9	105
3842003	1435.7548190738046	527.2645001125416	2	0	2	Tspan9	105
3842004	1185.529860915734	484.0654349633875	2	0	2	Tspan9	105
3842005	1488.7242617664883	396.77205726837	2	0	2	Tspan9	105
3842006	1537.2414009835252	526.7462160861522	2	0	2	Tspan9	105
3842007	1638.233645141233	557.2239423632694	2	0	2	Tspan9	105
3842008	1384.2350443657538	380.54310544449856	2	0	2	Tspan9	105
3842009	1182.2707114638135	431.0729874168975	2	0	2	Tspan9	105
3842010	1710.4570319672853	462.4733288208506	2	0	2	Tspan9	105
3842011	1639.7134223458554	446.48822263974273	2	0	2	Tspan9	105
3842012	1376.511934928982	523.5256976227844	2	0	2	Tspan9	105
3842013	1248.268871371588	468.8061010820111	2	0	2	Tspan9	105
3842014	1618.721473824658	475.7381696922717	2	0	2	Tspan9	105
3842015	1364.7405903804856	397.04445740565035	2	0	2	Tspan9	105
3842016	1212.0355291879846	534.5540280164605	2	0	2	Tspan9	105
3842017	1298.7557288435391	432.801690918107	2	0	2	Tspan9	105
3842018	1438.2247858473902	363.03563614126466	2	0	2	Tspan9	105
3842019	1491.74489024978	513.0062369210498	2	0	2	Tspan9	105
3842020	1437.6803230655012	458.419031857926	2	0	2	Tspan9	105
3842021	1573.7123736725998	392.75721009310985	2	0	2	Tspan9	105
3842022	1537.9840767660853	486.75133269029936	2	0	2	Tspan9	105
3842023	1404.7489026215708	472.02735651615853	2	0	2	Tspan9	105
3842024	1267.00360850874	398.0620093861688	2	0	2	Tspan9	105
3842025	1527.4673239760448	386.51640760018245	2	0	2	Tspan9	105
3842026	1353.4571846149959	428.52620376736303	2	0	2	Tspan9	105
3842027	1481.723734380323	388.7743740381732	2	0	2	Tspan9	105
3842028	1226.767847253395	447.56279024450237	2	0	2	Tspan9	105
3842029	1383.2381177620912	396.7911429603862	2	0	2	Tspan9	105
3842030	1506.8782006440606	422.8086213376415	2	0	2	Plxnd1	105
3842031	1203.9851144464283	548.7221410287406	2	0	2	Plxnd1	105
3842032	1110.6898932607075	505.62050951986885	2	0	2	Plxnd1	105
3842033	1299.1740040211366	540.5822946372903	2	0	2	Plxnd1	105
3842034	1564.3871137001452	567.1490700262661	2	0	2	Mlst8	105
3842035	1774.4764357533875	474.055449594591	2	0	2	Mlst8	105
3842036	1477.6358485541768	505.16720778996944	2	0	2	Mlst8	105
3842037	1359.1457700472656	500.4348753673836	2	0	2	Mlst8	105
3842038	1722.6089008665124	470.3847229859582	2	0	2	Mlst8	105
3842039	1673.6063295298227	422.6460957076978	2	0	2	Mlst8	105
3842040	1300.90953136301	475.20415286811243	2	0	2	Mapk6	105
3842041	1756.8415610802942	466.1215555152211	2	0	2	Mapk6	105
3842042	1198.9006174052686	408.866090406774	2	0	2	Mapk6	105
3842043	1516.2012420495091	424.5419782987444	2	0	2	Mapk6	105
3842044	1307.8982448173663	419.46096989898405	2	0	2	Mapk6	105
3842045	1441.3992534230201	530.4202653440555	2	0	2	Mapk6	105
3842046	1166.9375154881643	521.472085239225	2	0	2	Mapk6	105
3842047	1144.9345934030944	488.2309734612884	2	0	2	Mapk6	105
3842048	1307.9127335561025	498.19952515234917	2	0	2	Mapk6	105
3842049	1447.4272974410014	535.3381258611454	2	0	2	Tmem2	105
3842050	1221.1714695211463	365.4000399452002	2	0	2	Tmem2	105
3842051	1356.666277881346	420.8682707008693	2	0	2	Tmem2	105
3842052	1442.6496891411075	385.1062802899408	2	0	2	Tmem2	105
3842053	1549.6453926690428	427.83132611697766	2	0	2	Tmem2	105
3842054	1527.0184516226861	402.71517372507833	2	0	2	Tmem2	105
3842055	1536.3954157919816	419.83472860232075	2	0	2	Tmem2	105
3842056	1327.07268026148	569.1836262857977	2	0	2	Atg4d	105
3842057	1493.7725590900704	374.1821468755233	2	0	2	Atg4d	105
3842058	1728.552768633486	434.14378561005344	2	0	2	Tmem110	105
3842059	1505.8360147344433	480.424943905184	2	0	2	Tmem110	105
3842060	1593.7666419437394	525.3618925631846	2	0	2	Tmem110	105
3842061	1256.913772561643	531.8591245923908	2	0	2	Secisbp2	105
3842062	1431.6137777342244	414.3444768996683	2	0	2	Secisbp2	105
3842063	1347.7088678029943	512.2166313402548	2	0	2	Tmem186	105
3842064	1249.8429930565435	360.85704573535014	2	0	2	Tmem186	105
3842065	1555.8229655676303	459.04061749440075	2	0	2	Tmem186	105
3842066	1555.0840066671992	520.533198852396	2	0	2	Tmem186	105
3842067	1482.6809508066501	328.8974369874654	2	0	2	Helq	105
3842068	1565.0951464212553	332.33739523358656	2	0	2	Rad54l2	105
3842069	1126.6694873708682	506.8914778041243	2	0	2	Rad54l2	105
3842070	1592.8651387825187	477.411003967182	2	0	2	Rad54l2	105
3842071	1668.6184887854065	539.2988236283009	2	0	2	Rad54l2	105
3842072	1831.7901750658418	366.9056403839803	2	0	2	Dffb	105
3842073	1073.8948897001762	525.3049566758348	2	0	2	Dffb	105
3842074	1601.8844683988061	563.5926514344959	2	0	2	Dffb	105
3842075	1075.081924361418	520.3032892679298	2	0	2	Zfp113	105
3842076	1277.1463998955812	413.7136875540182	2	0	2	Zfp113	105
3842077	1548.0294814835001	365.9764949751236	2	0	2	Zfp36l2	105
3842078	1653.3015284208711	569.1867477477707	2	0	2	Zfp36l2	105
3842079	1455.3133705553876	509.22608040114227	2	0	2	Zfp36l2	105
3842080	1674.5257724982027	427.6987820974857	2	0	2	Zfp36l2	105
3842081	1110.1012672660863	509.03319765181925	2	0	2	Zfp36l2	105
3842082	1482.2824114082875	339.99021677985144	2	0	2	Zfp36l2	105
3842083	1735.523080156287	451.93602642191877	2	0	2	Zfp36l2	105
3842084	1649.2881960554844	485.94655726679974	2	0	2	Zfp36l2	105
3842085	1298.8209147943458	451.0083470785606	2	0	2	Zfp36l2	105
3842086	1338.8082576017612	401.007224541736	2	0	2	Zfp36l2	105
3842087	1469.7703416740906	423.6205207185963	2	0	2	Zfp36l2	105
3842088	1245.309783453742	348.02852374472855	2	0	2	Zfp36l2	105
3842089	1494.0335055078003	354.4867061370529	2	0	2	Zfp36l2	105
3842090	1557.3049217367484	525.957372306465	2	0	2	Zfp36l2	105
3842091	1507.4543375583999	556.602566453544	2	0	2	Zfp36l2	105
3842092	1366.3091713225408	424.7500858338674	2	0	2	Zfp36l2	105
3842093	1175.587159949476	467.2769443573371	2	0	2	Zfp36l2	105
3842094	1479.2845599181412	350.98950376919095	2	0	2	Zfp36l2	105
3842095	1517.0511977362642	476.71945215366156	2	0	2	Zfp36l2	105
3842096	1515.0852651485466	331.9551449138289	2	0	2	Zfp36l2	105
3842097	1479.3115108100988	513.9715880043243	2	0	2	Zfp36l2	105
3842098	1216.3418134398974	522.5141575780435	2	0	2	Zfp36l2	105
3842099	1591.798165768579	507.9536606754643	2	0	2	Zfp36l2	105
3842100	1412.3047524121573	428.49205132043267	2	0	2	Zfp36l2	105
3842101	1380.7945245543372	526.9583574945999	2	0	2	Zfp36l2	105
3842102	1676.2868818424056	495.9409938819438	2	0	2	Zfp36l2	105
3842103	1172.5948815620382	512.0225197119802	2	0	2	Zfp36l2	105
3842104	1449.553853807723	447.9837541406874	2	0	2	Zfp36l2	105
3842105	1481.2899617512505	384.9854360526916	2	0	2	Zfp36l2	105
3842106	1569.7974324358618	488.95938227460806	2	0	2	Zfp36l2	105
3842107	1107.603844657301	523.0320579608372	2	0	2	Zfp36l2	105
3842108	1473.5396419010124	377.9874797979493	2	0	2	Zfp36l2	105
3842109	1504.5289595209083	333.98719032557784	2	0	2	Zfp36l2	105
3842110	1589.8564211227929	430.0549877836006	2	0	2	Zfp36l2	105
3842111	1574.1258484875007	543.0431424190654	2	0	2	Nsun5	105
3842112	1246.3832255386346	356.13861427854584	2	0	2	Nsun5	105
3842113	1296.157658472533	506.1068097093362	2	0	2	Nsun5	105
3842114	1635.0885355982527	406.7997198471244	2	0	2	Nsun5	105
3842115	1233.45616108192	453.03321651177015	2	0	2	Nsun5	105
3842116	1569.1204684097881	514.0483218755138	2	0	2	Nsun5	105
3842117	1506.6739634800465	452.3220880048981	2	0	2	Ulk4	105
3842118	1180.7232244470883	461.63255311603075	2	0	2	Isg20l2	105
3842119	1589.612340280194	477.0572166640448	2	0	2	Isg20l2	105
3842120	1266.3790810376104	433.0750846813976	2	0	2	Isg20l2	105
3842121	1843.6593112138005	546.9955614080935	2	0	2	Isg20l2	105
3842122	1662.3709646067512	410.2015125607597	2	0	2	Isg20l2	105
3842123	1493.6883459251417	477.3208673985932	2	0	2	Isg20l2	105
3842124	1236.4792451239448	528.3638199467085	2	0	2	Isg20l2	105
3842125	1312.7028531684475	438.61012183071625	2	0	2	Isg20l2	105
3842126	1612.6702226689606	457.80048778869485	2	0	2	Isg20l2	105
3842127	1211.7227845859115	412.01554205861163	2	0	2	Isg20l2	105
3842128	1314.716560508462	511.6009186095308	2	0	2	Isg20l2	105
3842129	1559.1617051544745	379.320223381712	2	0	2	Isg20l2	105
3842130	1299.7785176487967	551.2559877307745	2	0	2	Isg20l2	105
3842131	1425.427230789788	375.8461833404825	2	0	2	Isg20l2	105
3842132	1693.4141307081836	477.03273760889334	2	0	2	Isg20l2	105
3842133	1244.7217401819596	494.3663588313834	2	0	2	Isg20l2	105
3842134	1187.7311159007959	507.3756897045557	2	0	2	Isg20l2	105
3842135	1310.9628117897691	489.604289357414	2	0	2	Isg20l2	105
3842136	1190.4733445533848	468.3798857028065	2	0	2	Isg20l2	105
3842137	1560.627485184443	541.7962831260601	2	0	2	Ap1g2	105
3842138	1538.9142870464211	366.380698232951	2	0	2	Ap1g2	105
3842139	1534.496259568451	536.2786258465325	2	0	2	Ap1g2	105
3842140	1757.7738925903745	473.3107064596023	2	0	2	Atf5	105
3842141	1198.2587506659522	416.77493624291975	2	0	2	Atf5	105
3842142	1557.784867206249	382.6099711109352	2	0	2	Atf5	105
3842143	1443.5655177833148	463.6197615066026	2	0	2	Atf5	105
3842144	1218.1114788722061	544.1500510449575	2	0	2	Atf5	105
3842145	1711.799030582901	575.555017033253	2	0	2	Atf5	105
3842146	1599.8014688472665	504.5853980198475	2	0	2	Atf5	105
3842147	1937.5068001136679	515.5218504121401	2	0	2	Atf5	105
3842148	1844.774358206034	541.2853314013663	2	0	2	Atf5	105
3842149	1576.544433644974	448.8473627214738	2	0	2	Atf5	105
3842150	1186.3530955002182	474.6654888136293	2	0	2	Atf5	105
3842151	1198.8552820511661	495.91024125218564	2	0	2	Atf5	105
3842152	1062.628909225246	522.1816424986101	2	0	2	Atf5	105
3842153	1487.3256778563973	551.8495378923592	2	0	2	Atf5	105
3842154	1614.281460145381	406.5962821163773	2	0	2	Atf5	105
3842155	1851.7461625351546	393.05451902046923	2	0	2	Atf5	105
3842156	1804.7699211036152	487.0501605486736	2	0	2	Atf5	105
3842157	1721.7437461214968	404.42740039752834	2	0	2	Atf5	105
3842158	1737.7618288848953	392.5755314733049	2	0	2	Atf5	105
3842159	1318.5985378401688	549.3808753392104	2	0	2	Atf5	105
3842160	1640.1610529648867	500.6346152315878	2	0	2	Atf5	105
3842161	1744.017482261866	428.06950475093583	2	0	2	Atf5	105
3842162	1261.1033647010458	532.393778590609	2	0	2	Atf5	105
3842163	1674.5533337410563	571.0624748256427	2	0	2	Atf5	105
3842164	1190.7679293445815	511.31026057540475	2	0	2	Atf5	105
3842165	1191.5998420540018	460.91641114670233	2	0	2	Atf5	105
3842166	1574.5351096018587	396.6049618222453	2	0	2	Atf5	105
3842167	1147.6123877621922	496.1696249529832	2	0	2	Atf5	105
3842168	1064.8808636900535	534.4295487944825	2	0	2	Atf5	105
3842169	1704.8055745407394	434.964771641126	2	0	2	Atf5	105
3842170	1199.1069265144718	505.1589168945434	2	0	2	Atf5	105
3842171	1192.8430213587349	424.6712006482316	2	0	2	Atf5	105
3842172	1762.524239239494	478.8090572871125	2	0	2	Atf5	105
3842173	1543.8781144106308	390.38345242254064	2	0	2	Atf5	105
3842174	1276.2158167371674	512.7039120107603	2	0	2	Atf5	105
3842175	1598.8307579089505	485.64484326159027	2	0	2	Atf5	105
3842176	1524.795124080979	400.0430858283812	2	0	2	Bcl2	105
3842177	1490.824250207747	556.5316408782201	2	0	2	Bcl2	105
3842178	1515.4899941816827	423.99165070273284	2	0	2	Bcl2	105
3842179	1785.722506403685	487.8442444541941	2	0	2	Lamc1	105
3842180	1393.27395579375	457.918878611396	2	0	2	Lamc1	105
3842181	1205.7871867621204	380.21372081626464	2	0	2	Lamc1	105
3842182	1556.0051247014094	484.3859116001381	2	0	2	Lamc1	105
3842183	1287.1668655064234	419.6461309892656	2	0	2	Lamc1	105
3842184	1460.747043094494	362.1706628456906	2	0	2	Lamc1	105
3842185	1524.247109587426	413.90179035851963	2	0	2	Lamc1	105
3842186	1375.2634429781845	384.68272159212813	2	0	2	Lamc1	105
3842187	1257.7990857712439	488.6887015246698	2	0	2	Lamc1	105
3842188	1503.9956161126731	500.00642908941177	2	0	2	Lamc1	105
3842189	1478.7685672461062	496.8979173919241	2	0	2	Lamc1	105
3842190	1673.7228689203268	399.3771340144218	2	0	2	Lamc1	105
3842191	1301.3617160631613	500.7092478597938	2	0	2	Lamc1	105
3842192	1515.2604948823102	481.39364865164737	2	0	2	Lamc1	105
3842193	1533.7619507770005	504.3869890734825	2	0	2	Lamc1	105
3842194	1270.5368017805547	430.4448447411148	2	0	2	Lamc1	105
3842195	1260.0758887668483	411.56150510735046	2	0	2	Lamc1	105
3842196	1257.8960903027894	527.8386186631818	2	0	2	Lamc1	105
3842197	1578.4992776125587	469.8839639334206	2	0	2	Lamc1	105
3842198	1219.5367953849977	389.2099555226648	2	0	2	Lamc1	105
3842199	1533.7477554698453	425.14846888429423	2	0	2	Lamc1	105
3842200	1188.8366408304378	443.3194009955936	2	0	2	Elovl1	105
3842201	1444.9332279034286	471.18216789094754	2	0	2	Elovl1	105
3842202	1686.25218006577	389.7212288586461	2	0	2	Elovl1	105
3842203	1490.7901641356848	433.2565150949998	2	0	2	Elovl1	105
3842204	1324.0954396394434	577.7708191643899	2	0	2	Elovl1	105
3842205	1589.7724868921932	418.4875796391485	2	0	2	Elovl1	105
3842206	1609.2975334042192	549.4641923463752	2	0	2	Elovl1	105
3842207	1664.0230343773171	472.2138690596976	2	0	2	Elovl1	105
3842208	1234.8539114613473	556.0430319939428	2	0	2	Elovl1	105
3842209	1482.0647242509765	542.4923315472789	2	0	2	Elovl1	105
3842210	1275.0714183947407	431.30278296694945	2	0	2	Elovl1	105
3842211	1232.9468736636643	389.239127562173	2	0	2	Elovl1	105
3842212	1628.762654993794	399.232100730499	2	0	2	Elovl1	105
3842213	1436.5553649544504	467.2630838946303	2	0	2	Elovl1	105
3842214	1499.0417178806651	446.25285303532723	2	0	2	Elovl1	105
3842215	1519.592343346196	487.1639939037157	2	0	2	Elovl1	105
3842216	1505.0214601637992	460.7632028963089	2	0	2	Dnah1	105
3842217	1442.8708658342512	410.86409594602026	2	0	2	Mlh1	105
3842218	1795.0682031326887	384.8007693157303	2	0	2	Mlh1	105
3842219	1315.627190062066	551.548575503794	2	0	2	Pold2	105
3842220	1646.8651114091056	395.28516526434964	2	0	2	Pold2	105
3842221	1087.8962788796623	506.3446592946158	2	0	2	Pold2	105
3842222	1557.5611296392794	343.28021598659876	2	0	2	Pold2	105
3842223	1556.8369735651468	487.5131225875515	2	0	2	Pold2	105
3842224	1282.8547650856583	404.07202361915085	2	0	2	Pold2	105
3842225	1464.1042459247467	522.2755447171833	2	0	2	Pold2	105
3842226	1186.1978547650622	502.7325435336231	2	0	2	Pold2	105
3842227	1723.0630032690851	384.15042947315743	2	0	2	Pold2	105
3842228	1543.0971899143935	535.5098426606241	2	0	2	Pold2	105
3842229	1588.8260589070178	447.762149682699	2	0	2	Pold2	105
3842230	1629.3218808533913	451.5044632657176	2	0	2	Pold2	105
3842231	1633.3104860350177	390.261082058541	2	0	2	Pold2	105
3842232	1633.6145729192554	522.1766413971438	2	0	2	Gpr161	105
3842233	1462.6099810224762	374.4679402766883	2	0	2	Gpr161	105
3842234	1580.7106956841828	462.6337740839893	2	0	2	Sympk	105
3842235	1258.2621399679797	552.9227040833075	2	0	2	Sympk	105
3842236	1766.6902224113605	470.3543261374291	2	0	2	Sympk	105
3842237	1428.222928212743	426.4113712680597	2	0	2	Sympk	105
3842238	1056.276327942824	491.9608002261113	2	0	2	Sympk	105
3842239	1487.2032345714795	342.91205401995	2	0	2	Sympk	105
3842240	1667.2360400383932	397.5023825201425	2	0	2	Sympk	105
3842241	1518.967632657708	460.8934288312875	2	0	2	Sympk	105
3842242	1279.7411109333807	432.1834905867049	2	0	2	Sympk	105
3842243	1506.6191525811712	556.8428918719668	2	0	2	Sympk	105
3842244	1569.6432910711603	348.84367117987466	2	0	2	Sympk	105
3842245	1626.772205646277	389.5856842156074	2	0	2	Sympk	105
3842246	1678.6951643324755	435.87181975481747	2	0	2	Sympk	105
3842247	1130.2704636270973	509.9473508456393	2	0	2	Sympk	105
3842248	1628.4570316916415	474.8750189935339	2	0	2	Sympk	105
3842249	1495.4553538308464	362.90847537810816	2	0	2	Sympk	105
3842250	1189.0064083190357	462.9438259766516	2	0	2	Sympk	105
3842251	1648.9445544912087	409.1295267412155	2	0	2	Sympk	105
3842252	1675.9413399267041	408.62543257339075	2	0	2	Sympk	105
3842253	1671.9379874844647	383.87893437476225	2	0	2	Sympk	105
3842254	1561.6963232894266	354.3992932700762	2	0	2	Sympk	105
3842255	1768.8662538763106	508.74748737468013	2	0	2	Pus7l	105
3842256	1836.8306571569753	365.0014904679358	2	0	2	Pus7l	105
3842257	1323.326424074751	476.6304082563893	2	0	2	Pus7l	105
3842258	1145.548901712724	518.0241584766369	2	0	2	Ezh2	105
3842259	1537.856141489034	517.2798516145033	2	0	2	Ezh2	105
3842260	1325.7937395706792	443.2101692279892	2	0	2	Ezh2	105
3842261	1525.8248939329267	338.8073898726102	2	0	2	Ezh2	105
3842262	1669.072120821252	434.017425564663	2	0	2	Ezh2	105
3842263	1228.6569603357188	554.8316000241332	2	0	2	Ezh2	105
3842264	1451.6266539239257	562.0394082672522	2	0	2	Ezh2	105
3842265	1421.6032087032092	412.0662379660713	2	0	2	Ezh2	105
3842266	1388.1091116509647	418.32155378167647	2	0	2	Ezh2	105
3842267	1719.3199768985462	461.0043190381184	2	0	2	Ezh2	105
3842268	1503.8553620165471	487.04040428577883	2	0	2	Ezh2	105
3842269	1740.937535587136	409.29351508197686	2	0	2	Ezh2	105
3842270	1298.3937235951316	536.8212956889918	2	0	2	Ezh2	105
3842271	1654.8328841919283	481.263341731102	2	0	2	Ezh2	105
3842272	1309.127022839195	454.5809852972316	2	0	2	Ezh2	105
3842273	1686.0719700430182	446.26256277080284	2	0	2	Ezh2	105
3842274	1659.2420343345611	496.7535249507935	2	0	2	Tpbg	105
3842275	1278.286594632856	442.83145448806033	2	0	2	Tpbg	105
3842276	1475.9990466692607	392.55221443767533	2	0	2	Tpbg	105
3842277	1542.2456141903685	425.2853093476005	2	0	2	Tpbg	105
3842278	1315.0456226341496	520.3135991895517	2	0	2	Tpbg	105
3842279	1365.5387695487996	522.3039972739733	2	0	2	Tpbg	105
3842280	1257.0581588242876	543.3209957040748	2	0	2	Tpbg	105
3842281	1586.9888820734768	423.52731627800165	2	0	2	Tpbg	105
3842282	1308.0256183212266	406.33119922541596	2	0	2	Tpbg	105
3842283	1355.1482934226906	562.0265684676842	2	0	2	Pgm1	105
3842284	1697.0949609954025	482.9756596429242	2	0	2	Pgm1	105
3842285	1198.0992532108182	412.82150078929243	2	0	2	Pgm1	105
3842286	1222.107355521774	474.475670890967	2	0	2	Pgm1	105
3842287	1202.1617834167128	538.306154942591	2	0	2	Pgm1	105
3842288	1644.0902837647216	421.49207342054837	2	0	2	Pgm1	105
3842289	1525.0469507834143	361.09095520404	2	0	2	Pgm1	105
3842290	1676.2374089477078	388.80843927681445	2	0	2	Abcb4	105
3842291	1170.934925936296	469.0859196608763	2	0	2	Mcm7	105
3842292	1312.9239107498404	497.0447221259072	2	0	2	Mcm7	105
3842293	1644.8787086489874	477.24561102212743	2	0	2	Mcm7	105
3842294	1832.1776058761195	367.6282342606287	2	0	2	Mcm7	105
3842295	1255.1568067519286	374.3315939484915	2	0	2	Mcm7	105
3842296	1234.933532021492	503.069717169648	2	0	2	Mcm7	105
3842297	1700.139878295814	572.2236168200563	2	0	2	Mcm7	105
3842298	1500.8335021885362	454.18158561357626	2	0	2	Mcm7	105
3842299	1617.6409694534345	524.7449437501162	2	0	2	Mcm7	105
3842300	1314.9368275054403	572.2962103827454	2	0	2	Mcm7	105
3842301	1092.2047019318748	523.094170278711	2	0	2	Mcm7	105
3842302	1729.606332208823	413.23744405407245	2	0	2	Mcm7	105
3842303	1267.6645055059262	423.32327040452554	2	0	2	Mcm7	105
3842304	1465.1610973895656	399.8621806433707	2	0	2	Mcm7	105
3842305	1650.3619882790233	392.0049545586165	2	0	2	Mcm7	105
3842306	1864.1047723643226	491.9524904885155	2	0	2	Mcm7	105
3842307	1329.9223754161026	505.3015498508847	2	0	2	Mcm7	105
3842308	1683.8660419504345	435.24338156923153	2	0	2	Mcm7	105
3842309	1354.6773198191338	547.5417210669177	2	0	2	Mcm7	105
3842310	1259.6575670017207	381.3298965528783	2	0	2	Mcm7	105
3842311	1715.876838432951	513.2278458586133	2	0	2	Mcm7	105
3842312	1642.8782598378136	441.3223928043397	2	0	2	Mcm7	105
3842313	1569.1632815717605	482.1648399365672	2	0	2	Mcm7	105
3842314	1252.939673420724	547.3109391515986	2	0	2	Mcm7	105
3842315	1062.9564237714383	513.3508821908551	2	0	2	Mcm7	105
3842316	1270.9257977871991	485.3151039862171	2	0	2	Mcm7	105
3842317	1682.1917714902818	493.8992355660721	2	0	2	Mcm7	105
3842318	1666.1334707413007	516.2368480823098	2	0	2	Mcm7	105
3842319	1197.9300352675325	464.06971897127215	2	0	2	Mcm7	105
3842320	1376.9113715444155	477.29610679094947	2	0	2	Mcm7	105
3842321	1403.0008301420246	582.3017206506012	2	0	2	Mcm7	105
3842322	1211.6909314275892	527.321143985582	2	0	2	Mcm7	105
3842323	1856.8340775179831	377.4678125042192	2	0	2	Mcm7	105
3842324	1622.133324386149	486.998696796471	2	0	2	Mcm7	105
3842325	1572.90072594784	547.5006189297211	2	0	2	Mcm7	105
3842326	1463.6411436082515	426.03599635981584	2	0	2	Mcm7	105
3842327	1233.9250315394522	457.32548795830076	2	0	2	Mcm7	105
3842328	1190.6749226718707	428.8370979711914	2	0	2	Mcm7	105
3842329	1733.620802436748	492.7269874197817	2	0	2	Mcm7	105
3842330	1208.9307646765901	471.5784503625269	2	0	2	Mcm7	105
3842331	1694.859332419598	406.74478722059894	2	0	2	Mcm7	105
3842332	1755.8358992551682	424.89338672852426	2	0	2	Mcm7	105
3842333	1845.112309753391	404.12218305680796	2	0	2	Mcm7	105
3842334	1277.158835895664	399.3244018615519	2	0	2	Mcm7	105
3842335	1521.1354171840767	432.7743376603066	2	0	2	Mcm7	105
3842336	1594.9000194279515	557.995183826273	2	0	2	Mcm7	105
3842337	1369.4290594945826	566.2866719162333	2	0	2	Mcm7	105
3842338	1613.4755621012225	402.5000749483252	2	0	2	Mcm7	105
3842339	1303.5790472412766	531.301796453642	2	0	2	Mcm7	105
3842340	1653.135715591407	519.7388756956102	2	0	2	Mcm7	105
3842341	1591.887240689714	488.25425648443286	2	0	2	Mcm7	105
3842342	1757.3517682858044	406.9829684075381	2	0	2	Mcm7	105
3842343	1082.70843983845	536.8442817328338	2	0	2	Mcm7	105
3842344	1120.1988847946245	510.3404550492853	2	0	2	Mcm7	105
3842345	1718.8836810379237	551.4726075500885	2	0	2	Mcm7	105
3842346	1147.1880574478732	470.3402428480127	2	0	2	Mcm7	105
3842347	1672.8774170817815	488.4889529522444	2	0	2	Mcm7	105
3842348	1643.1161132761174	409.25422245728646	2	0	2	Mcm7	105
3842349	1641.2962432776221	539.5974224344496	2	0	2	Mcm7	105
3842350	1232.9113541457496	384.0845973043256	2	0	2	Mcm7	105
3842351	1269.9876640630905	416.0134843246513	2	0	2	Mcm7	105
3842352	1229.6932093684331	551.0648540097495	2	0	2	Mcm7	105
3842353	1193.6933136211958	528.3244136159677	2	0	2	Mcm7	105
3842354	1623.8962060010213	556.4899127720017	2	0	2	Mcm7	105
3842355	1605.8834170058458	477.00298323326047	2	0	2	Mcm7	105
3842356	1245.8528222334091	381.23993855045916	2	0	2	Mcm7	105
3842357	1595.1400513835333	505.25156633393703	2	0	2	Mcm7	105
3842358	1611.89949557759	537.3179247095158	2	0	2	Mcm7	105
3842359	1640.8754278139327	457.24880221982835	2	0	2	Mcm7	105
3842360	1863.0817189439133	368.9676697120471	2	0	2	Mcm7	105
3842361	1083.955183284788	520.346072297522	2	0	2	Mcm7	105
3842362	1171.9409796168873	501.83173873246517	2	0	2	Mcm7	105
3842363	1512.158645898151	550.2617205075115	2	0	2	Mcm7	105
3842364	1211.9387846020502	516.0724663675671	2	0	2	Mcm7	105
3842365	1639.8793978333108	445.65582323658373	2	0	2	Mcm7	105
3842366	1250.882036368768	537.2186117913776	2	0	2	Mcm7	105
3842367	1590.9005517595385	558.2459135481972	2	0	2	Mcm7	105
3842368	1763.3542726034646	424.22973587783184	2	0	2	Mcm7	105
3842369	1205.5889847874141	520.3222575684653	2	0	2	Mcm7	105
3842370	1702.1639120655934	576.1271024821622	2	0	2	Mcm7	105
3842371	1610.9042700933624	562.31544057806	2	0	2	Mcm7	105
3842372	1507.7250189467131	399.0224001751574	2	0	2	Palm3	105
3842373	1530.7814904299364	493.916783067573	2	0	2	Palm3	105
3842374	1288.7056408101446	468.4259321238428	2	0	2	Krt9	105
3842375	1233.0592464557608	492.883623504025	2	0	2	Krt9	105
3842376	1361.7161440770246	567.6514726641013	2	0	2	Krt9	105
3842377	1259.3120619985411	511.8699455982557	2	0	2	Krt9	105
3842378	1442.4359389996682	364.33642615701393	2	0	2	Boc	105
3842379	1274.0755749023742	438.793877176755	2	0	2	Boc	105
3842380	1509.5570759318741	479.50025479162616	2	0	2	Boc	105
3842381	1438.8580071401523	449.2121577961714	2	0	2	Hinfp	105
3842382	1660.090713152507	485.1695671245345	2	0	2	Hinfp	105
3842383	1481.5848138730325	342.9660258112942	2	0	2	Hinfp	105
3842384	1181.4019702583926	543.247251409499	2	0	2	Hinfp	105
3842385	1164.1519744362306	532.7514028242878	2	0	2	Hinfp	105
3842386	1238.1586062371043	384.1980934250887	2	0	2	Efna1	105
3842387	1533.003312853902	449.5556699101992	2	0	2	Efna1	105
3842388	1705.784720578156	411.2388516469109	2	0	2	Lgi2	105
3842389	1203.163114312617	468.0746652455069	2	0	2	Lgi2	105
3842390	1312.1903298370357	393.34914051218703	2	0	2	Mob3c	105
3842391	1310.4641165363644	541.5846708086392	2	0	2	Mob3c	105
3842392	1247.9040637874075	487.6084231714713	2	0	2	Creb3l2	105
3842393	1439.853665942678	325.83823881497557	2	0	2	Creb3l2	105
3842394	1384.4026367475412	552.8257364391549	2	0	2	Creb3l2	105
3842395	1423.6225346079773	416.08215855721943	2	0	2	Creb3l2	105
3842396	1418.1371782370109	489.82570404118576	2	0	2	Creb3l2	105
3842397	1192.6393963103599	381.37978683229244	2	0	2	Creb3l2	105
3842398	1319.1104617792143	506.95060528104284	2	0	2	Shmt1	105
3842399	1455.0966261752503	519.9208484951104	2	0	2	Shmt1	105
3842400	1714.289030396685	393.8824494760491	2	0	2	Shmt1	105
3842401	1663.3334524864567	578.3706054417382	2	0	2	Shmt1	105
3842402	1136.3877482149446	531.4854956009438	2	0	2	Shmt1	105
3842403	1565.3779841915766	518.2858127501607	2	0	2	Shmt1	105
3842404	1600.8388575445872	567.8848222257997	2	0	2	Shmt1	105
3842405	1801.2759734580327	381.8658835956081	2	0	2	Shmt1	105
3842406	1277.8447999305135	407.22127834326	2	0	2	Shmt1	105
3842407	1228.8769119433773	533.466089742001	2	0	2	Shmt1	105
3842408	1298.11637922999	523.202989292108	2	0	2	Shmt1	105
3842409	1530.5781263497365	474.9106788184645	2	0	2	Shmt1	105
3842410	1559.551139328783	361.6684275996836	2	0	2	Shmt1	105
3842411	1341.8472781214273	456.701993430734	2	0	2	Shmt1	105
3842412	1323.617206637904	542.1953808048596	2	0	2	Shmt1	105
3842413	1471.3371000169636	483.4219253105047	2	0	2	Shmt1	105
3842414	1525.0967690799603	561.6512700639021	2	0	2	Shmt1	105
3842415	1217.3745916158668	515.4706587677688	2	0	2	Shmt1	105
3842416	1485.7548224982086	418.2002478189527	2	0	2	Mmp14	105
3842417	1618.7346544408165	397.178816832131	2	0	2	Mmp14	105
3842418	1286.7951784007437	505.9753719207821	2	0	2	Mmp14	105
3842419	1756.9703075166938	411.902026664981	2	0	2	Mmp14	105
3842420	1577.0167904614802	546.6679403657997	2	0	2	Mmp14	105
3842421	1217.279176392234	370.00467427811395	2	0	2	Mmp14	105
3842422	1161.7600946620898	477.29485113811415	2	0	2	Mmp14	105
3842423	1283.7440374251494	461.2750842825805	2	0	2	Mmp14	105
3842424	1427.7683324522807	453.45637003864886	2	0	2	Mmp14	105
3842425	1225.8013284334572	498.4873175188473	2	0	2	Mmp14	105
3842426	1286.7772646925769	390.906302392231	2	0	2	Mmp14	105
3842427	1517.9932714168094	376.19959240600235	2	0	2	Mmp14	105
3842428	1694.5035084260755	553.1459335266917	2	0	2	Mmp14	105
3842429	1578.7382671833814	389.93692857411185	2	0	2	Mmp14	105
3842430	1406.775384152871	478.20712570815044	2	0	2	Mmp14	105
3842431	1268.7817701207464	419.48926802281244	2	0	2	Mmp14	105
3842432	1226.8038672708865	513.2353200021165	2	0	2	Mmp14	105
3842433	1426.7697662960404	460.7056587511867	2	0	2	Mmp14	105
3842434	1479.7197340394437	364.48670148446183	2	0	2	Eln	105
3842435	1280.7792307723435	534.7518434587544	2	0	2	Eln	105
3842436	1501.555130978232	529.3298211375047	2	0	2	Foxc1	105
3842437	1276.4478320275593	434.14098338222647	2	0	2	Foxc1	105
3842438	1577.564587096608	378.9510990573865	2	0	2	Foxc1	105
3842439	1342.8002811966858	400.37418482668676	2	0	2	Foxc1	105
3842440	1273.5632698121217	426.6337702310921	2	0	2	Foxc1	105
3842441	1162.7582835211615	517.8303659131795	2	0	2	Hmgcs2	105
3842442	1567.2331138869786	537.4022612357894	2	0	2	Plag1	105
3842443	1294.9086939415095	506.38077316692426	2	0	2	Plag1	105
3842444	1065.7841589871093	516.7899646196164	2	0	2	Adra1a	105
3842445	1203.7781886745831	471.3701791880628	2	0	2	Ticam1	105
3842446	1291.781506170728	546.3481545229296	2	0	2	Ticam1	105
3842447	1601.856440048692	424.5567852641864	2	0	2	Ticam1	105
3842448	1263.8997081477855	474.7309068076958	2	0	2	Ticam1	105
3842449	1182.6518846639583	480.3546454662447	2	0	2	Apln	105
3842450	1496.273968983527	436.31015097984795	2	0	2	Apln	105
3842451	1613.7056772342958	501.0463259410295	2	0	2	Apln	105
3842452	1419.2069347816775	370.5922136681333	2	0	2	Apln	105
3842453	1168.5213756157382	488.45165047901395	2	0	2	Gm7444	105
3842454	1529.6226893858918	359.8457994176256	2	0	2	Gm7444	105
3842455	1377.8205030722747	491.60940981714293	2	0	2	Gm7444	105
3842456	1612.306130584756	394.49138419712034	2	0	2	Gm7444	105
3842457	1229.0205779748865	528.4346547028867	2	0	2	Gm7444	105
3842458	1334.2709510534673	555.0923282517062	2	0	2	Bcar3	105
3842459	1173.0301886105265	508.3737009037926	2	0	2	Bcar3	105
3842460	1312.7284301997663	442.84337466609725	2	0	2	Foxf2	105
3842461	1568.2962233639955	363.720707071964	2	0	2	Foxf2	105
3842462	1489.4764097832217	542.2999684574395	2	0	2	Foxf2	105
3842463	1630.7026713142413	500.0291210967484	2	0	2	Foxf2	105
3842464	1174.7450668146253	448.1178359567692	2	0	2	Foxf2	105
3842465	1260.7279397302018	407.6068136261391	2	0	2	Foxf2	105
3842466	1641.6811193012995	388.2898283766818	2	0	2	Foxf2	105
3842467	1505.19652196406	387.5646828336279	2	0	2	Foxf2	105
3842468	1551.6835442339398	345.3110611893046	2	0	2	Foxf2	105
3842469	1206.1094467606674	405.5685691157971	2	0	2	Foxf2	105
3842470	1599.184877300072	382.29822325388704	2	0	2	Foxf2	105
3842471	1321.2291504378752	452.0907724699227	2	0	2	Foxf2	105
3842472	1319.4733550522583	419.0948506356225	2	0	2	Foxf2	105
3842473	1309.7302613702832	451.09297961904355	2	0	2	Foxf2	105
3842474	1230.7949101244844	499.18038278854823	2	0	2	Gpr165	105
3842475	1252.2876917138835	526.4120671457939	2	0	2	Itga2b	105
3842476	1150.0498523381361	514.4313146129703	2	0	2	Itga2b	105
3842477	1584.0600750331134	521.3239224476648	2	0	2	Kcnd1	105
3842478	1208.3037585018235	548.5119477102866	2	0	2	Kcnd1	105
3842479	1390.6520273935694	521.019361024515	2	0	2	Map3k19	105
3842480	1592.4245210493068	344.49844919885516	2	0	2	Cdhr3	105
3842481	1441.2169752507116	467.7591158771671	2	0	2	Cdhr3	105
3842482	1223.1272766735326	521.8111281005688	2	0	2	Fes	105
3842483	1602.0759088066739	483.743876337258	2	0	2	Fes	105
3842484	1556.8383161782556	553.5649044380287	2	0	2	Plekha4	105
3842485	1535.6330675420522	497.0080814920417	2	0	2	Pth2r	105
3842486	1561.4458314513263	370.183702820672	2	0	2	Dhrs11	105
3842487	1168.5359110911402	536.7379357427527	2	0	2	Dhrs11	105
3842488	1644.7279790928528	591.8849891588891	2	0	2	Dhrs11	105
3842489	1634.9952460853872	495.6497363899607	2	0	2	Lpar2	105
3842490	1551.9193966088176	485.50547614683376	2	0	2	Lpar2	105
3842491	1594.1664480179156	495.49662214552177	2	0	2	Lpar2	105
3842492	1275.5416962220706	499.6407238410954	2	0	2	Adamtsl5	105
3842493	1718.7441505240693	582.5428745566371	2	0	2	Adamtsl5	105
3842494	1342.9655034649857	554.8365030538192	2	0	2	Col4a6	105
3842495	1640.198648204285	465.06313655040975	2	0	2	Col4a6	105
3842496	1685.9248634133212	445.3821506763915	2	0	2	Col4a6	105
3842497	1329.9305314735736	575.7744827424941	2	0	2	Col4a6	105
3842498	1537.7288873303603	483.359806765604	2	0	2	Wdr93	105
3842499	1236.2147251344559	548.9654389654927	2	0	2	Gabra6	105
3842500	1285.2019814485454	430.1032862536151	2	0	2	Pou4f2	105
3842501	1576.9708970216175	383.96896765350715	2	0	2	Pou4f2	105
3842502	1594.1575919303777	409.3820396295221	2	0	2	Pou4f2	105
3842503	1190.0448950232192	435.93111226586535	2	0	2	Slc36a3	105
3842504	1528.1273805315006	381.30250879334636	2	0	2	Tgm5	105
3842505	1132.1461630549559	537.2719516713021	2	0	2	Sppl2c	105
3842506	1238.3667235384714	446.5143622086007	2	0	2	Sppl2c	105
3842507	1541.0943571781006	343.23368711565945	2	0	2	Esrp2	105
3842508	1320.8649693952527	441.57301389227587	2	0	2	Hlx	105
3842509	1732.6397811422491	403.19783375690747	2	0	2	Hlx	105
3842510	1434.2502192801155	497.1925703619706	2	0	2	Hlx	105
3842511	1611.8961294775852	472.4969283168507	2	0	2	Sox14	105
3842512	1622.321673011854	482.553077426451	2	0	2	Nptx1	105
3842513	1228.9855355717004	549.2272776643784	2	0	2	Tm9sf3	105
3842514	1747.6522561924323	466.890610357064	2	0	2	Tm9sf3	105
3842515	1211.205001194812	374.25349024502657	2	0	2	Tm9sf3	105
3842516	1865.8767923103626	413.6253704555905	2	0	2	Tm9sf3	105
3842517	1173.2377129778574	521.9913030141486	2	0	2	Tm9sf3	105
3842518	1315.724427559724	550.460820463096	2	0	2	Tm9sf3	105
3842519	1201.0689100201873	526.9625378322572	2	0	2	Tm9sf3	105
3842520	1346.4413581640997	395.7252750246993	2	0	2	Tm9sf3	105
3842521	1208.969371904352	449.244109960757	2	0	2	Tm9sf3	105
3842522	1238.0145338505058	539.9207910001769	2	0	2	Pou3f1	105
3842523	1278.2458813817793	446.4241089376949	2	0	2	Pou3f1	105
3842524	1631.3204494349231	394.88951642773486	2	0	2	Sobp	105
3842525	1486.515893773925	552.9812724927172	2	0	2	Cdh2	105
3842526	1719.5700270194066	402.2700267441615	2	0	2	Cdh2	105
3842527	1303.5184346278309	446.52147299088506	2	0	2	Cdh2	105
3842528	1289.7601505406178	384.78015932024994	2	0	2	Cdh2	105
3842529	1591.4925294096015	475.4729126052023	2	0	2	Cdh2	105
3842530	1422.2578946816677	459.25136226293284	2	0	2	Cdh2	105
3842531	1269.3311352461012	529.4416391069595	2	0	2	Cdh2	105
3842532	1553.9849184267666	402.23657140267045	2	0	2	Cdh2	105
3842533	1513.3593811254225	465.8923209286472	2	0	2	Cdh2	105
3842534	1281.5176462826892	426.7770207703527	2	0	2	Cdh2	105
3842535	1452.0195395182827	552.9867152454096	2	0	2	Cdh2	105
3842536	1294.2868797298677	557.011221517454	2	0	2	Cdh2	105
3842537	1410.9416259082984	485.97755155886625	2	0	2	Cdh2	105
3842538	1257.6192675013365	475.6688037134788	2	0	2	Cdh2	105
3842539	1490.2602881184632	519.9841792056881	2	0	2	Cdh2	105
3842540	1697.473769088218	427.7112062320798	2	0	2	Cdh2	105
3842541	1386.5925238615312	561.1323282985671	2	0	2	Immt	105
3842542	1652.7962551198034	491.09254185172784	2	0	2	Immt	105
3842543	1072.562162283799	515.5421193714336	2	0	2	Immt	105
3842544	1300.6879247874092	402.8566246535422	2	0	2	Immt	105
3842545	1497.526506058028	386.2026143287699	2	0	2	Immt	105
3842546	1705.0228471858243	398.8445920452722	2	0	2	Immt	105
3842547	1530.5742336373885	560.1061730369948	2	0	2	Immt	105
3842548	1238.0931177812133	462.1718739002113	2	0	2	Immt	105
3842549	1158.3615516121188	508.1806595971856	2	0	2	Immt	105
3842550	1666.0353375218997	440.3464972861614	2	0	2	Immt	105
3842551	1690.2888134328039	476.08758980438546	2	0	2	Immt	105
3842552	1329.343875886688	529.1467923227639	2	0	2	Immt	105
3842553	1685.5259065841008	402.0977526398944	2	0	2	Immt	105
3842554	1722.5306959503191	453.8344877756587	2	0	2	Immt	105
3842555	1701.2803489167682	437.3404242604212	2	0	2	Immt	105
3842556	1559.5711344653885	563.1005030895641	2	0	2	Immt	105
3842557	1770.511075393999	379.33510167871003	2	0	2	Immt	105
3842558	1098.3714658083777	521.1899685602523	2	0	2	Immt	105
3842559	1482.5793570080432	555.115562113709	2	0	2	Immt	105
3842560	1195.1001191888022	470.9286167624013	2	0	2	Immt	105
3842561	1333.5599385607366	459.88774617693315	2	0	2	Immt	105
3842562	1197.3381232635656	406.6862759130988	2	0	2	Immt	105
3842563	1559.5690897008458	551.8519109294391	2	0	2	Immt	105
3842564	1090.8720357121429	519.1915898470055	2	0	2	Immt	105
3842565	1535.323770071341	560.8552162147906	2	0	2	Immt	105
3842566	1131.2793523933906	511.0015573746723	2	0	2	Dhx36	105
3842567	1406.3126093068975	412.64597895623086	2	0	2	Dhx36	105
3842568	1283.1010404393978	547.1522443635272	2	0	2	Dhx36	105
3842569	1194.3589560234245	533.419693760349	2	0	2	Dhx36	105
3842570	1388.2492539890882	524.2895950765969	2	0	2	Dhx36	105
3842571	1253.3456699124765	497.66335385585995	2	0	2	Dhx36	105
3842572	1097.368778110578	524.9379847033351	2	0	2	Dhx36	105
3842573	1324.506177560164	561.3376894826943	2	0	2	Safb	105
3842574	1679.0067765318365	406.0878577340294	2	0	2	Safb	105
3842575	1138.5061736319894	484.83730659903836	2	0	2	Safb	105
3842576	1497.203779186294	515.260751924518	2	0	2	Safb	105
3842577	1504.7566643523496	346.8375994220262	2	0	2	Safb	105
3842578	1323.0062931349914	433.3374995886213	2	0	2	Safb	105
3842579	1853.7568233822096	488.8381861680638	2	0	2	Safb	105
3842580	1770.5068125984728	406.3381102954869	2	0	2	Safb	105
3842581	1590.0066202024755	460.0877963185118	2	0	2	Safb	105
3842582	1115.8358140243038	514.9539689962717	2	0	2	Safb	105
3842583	1718.2567225087457	440.08811646087986	2	0	2	Safb	105
3842584	1521.0065631405057	416.08786039005065	2	0	2	Safb	105
3842585	1213.5061639882879	487.3374746694753	2	0	2	Safb	105
3842586	1455.2564209809898	523.5878133587363	2	0	2	Safb	105
3842587	1161.1447239913186	524.5602063265037	2	0	2	Kcnj4	105
3842588	1674.6883921206434	427.98810487643226	2	0	2	Zfp91	105
3842589	1282.2306625687465	437.0506560949723	2	0	2	Zfp91	105
3842590	1893.180699961608	520.9430901779957	2	0	2	Zfp91	105
3842591	1132.7573278559557	505.8176845649032	2	0	2	Zfp91	105
3842592	1608.1892774037078	390.75273831926233	2	0	2	Zfp91	105
3842593	1654.947465390054	471.486794048222	2	0	2	Zfp91	105
3842594	1233.222980780478	358.0667985599647	2	0	2	Zfp91	105
3842595	1781.1966365994952	547.458470434415	2	0	2	Zfp91	105
3842596	1272.2271829918286	525.5446024341768	2	0	2	Zfp91	105
3842597	1840.161626472138	368.96747231056577	2	0	2	Zfp91	105
3842598	1553.201867527795	433.257221302346	2	0	2	Zfp91	105
3842599	1627.1691015403733	391.1661416159513	2	0	2	Zfp91	105
3842600	1508.2099446862226	454.2623158526015	2	0	2	Zfp91	105
3842601	1740.1882023708547	468.9732463784735	2	0	2	Zfp91	105
3842602	1310.9787155437177	443.5453482471288	2	0	2	Zfp91	105
3842603	1226.2239766456462	418.8101119051403	2	0	2	Zfp91	105
3842604	1462.233615398657	571.0076038983686	2	0	2	Zfp91	105
3842605	1119.2588966048106	506.81978495045524	2	0	2	Zfp91	105
3842606	1545.4403239011162	357.01639467682145	2	0	2	Zfp91	105
3842607	1143.2520616165555	530.8107088433536	2	0	2	Zfp91	105
3842608	1364.236164109233	523.7783880857219	2	0	2	Zfp91	105
3842609	1400.4849971704655	539.7708412427528	2	0	2	Zfp91	105
3842610	1323.9792122662434	454.7920606303734	2	0	2	Zfp91	105
3842611	1089.7613310247461	502.82495609105615	2	0	2	Zfp91	105
3842612	1555.2270205788018	438.72477516378467	2	0	2	Nipbl	105
3842613	1761.0396110482825	448.3922181017979	2	0	2	Nipbl	105
3842614	1107.647141663254	523.2537275576759	2	0	2	Nipbl	105
3842615	1564.5823357094646	526.4178064580576	2	0	2	Nipbl	105
3842616	1815.0174804894841	371.39314037759215	2	0	2	Nipbl	105
3842617	1326.0587744307697	458.6002912997769	2	0	2	Nipbl	105
3842618	1834.268969535978	538.6867277804675	2	0	2	Nipbl	105
3842619	1471.093881141704	516.6866780783091	2	0	2	Nipbl	105
3842620	1332.1549911680138	493.3938750339103	2	0	2	Slc3a2	105
3842621	1495.630264092086	374.0554733485791	2	0	2	Slc3a2	105
3842622	1558.4612122495903	425.2849951083437	2	0	2	Slc3a2	105
3842623	1455.158355826012	497.04322144445314	2	0	2	Slc3a2	105
3842624	1065.1069196247747	517.0604983760336	2	0	2	Slc3a2	105
3842625	1175.9544226555677	508.590691548422	2	0	2	Slc3a2	105
3842626	1267.670864977947	400.34157647176346	2	0	2	Slc3a2	105
3842627	1725.3673862444434	506.2440792274352	2	0	2	Slc3a2	105
3842628	1291.432026672641	484.82404337124785	2	0	2	Slc3a2	105
3842629	1496.1231292102323	334.06169291899346	2	0	2	Slc3a2	105
3842630	1470.3826667502294	365.0613426529786	2	0	2	Slc3a2	105
3842631	1412.1412517812153	484.38088527009427	2	0	2	Slc3a2	105
3842632	1397.1504922663207	400.56867927984115	2	0	2	Slc3a2	105
3842633	1438.8160290769365	434.97147679261406	2	0	2	Slc3a2	105
3842634	1154.5425362870878	507.01048784588056	2	0	2	Slc3a2	105
3842635	1195.687865319559	432.34923673702656	2	0	2	Slc3a2	105
3842636	1479.1399909501147	414.3020451306266	2	0	2	Slc3a2	105
3842637	1354.4203701090955	475.0644684957139	2	0	2	Slc3a2	105
3842638	1556.1371814647744	467.2800987951831	2	0	2	Slc3a2	105
3842639	1451.4124448172515	516.7907721136592	2	0	2	Slc3a2	105
3842640	1373.9116066390939	442.81611104760316	2	0	2	Slc3a2	105
3842641	1460.8906063023965	401.55727310638156	2	0	2	Slc3a2	105
3842642	1472.7076982635397	473.66270981976373	2	0	2	Slc3a2	105
3842643	1314.1843409218625	518.314763647937	2	0	2	Slc3a2	105
3842644	1250.1770923514168	420.0915401874531	2	0	2	Slc3a2	105
3842645	1465.4016732430212	468.2959580329526	2	0	2	Slc3a2	105
3842646	1345.4223645176467	478.3155544372629	2	0	2	Slc3a2	105
3842647	1605.6495215992902	539.0144329202942	2	0	2	Supt16	105
3842648	1060.2250959800876	512.8598933751616	2	0	2	Supt16	105
3842649	1595.3743360745088	380.0394681794075	2	0	2	Supt16	105
3842650	1789.8479800241143	393.0048952911165	2	0	2	Supt16	105
3842651	1468.915831735414	516.7906550709113	2	0	2	Supt16	105
3842652	1578.9400232952387	456.83725203721855	2	0	2	Supt16	105
3842653	1704.37590029179	484.50583968096544	2	0	2	Supt16	105
3842654	1705.367482469731	435.2629002259289	2	0	2	Supt16	105
3842655	1289.9274649778802	429.8334727134677	2	0	2	Supt16	105
3842656	1145.9627223798918	514.0953106794702	2	0	2	Supt16	105
3842657	1623.381184475642	445.2752054759327	2	0	2	Supt16	105
3842658	1513.2026597986157	357.385499957709	2	0	2	Supt16	105
3842659	1733.1215993509068	484.00108106260404	2	0	2	Supt16	105
3842660	1638.5239521828726	389.026872302067	2	0	2	Supt16	105
3842661	1509.4810438962274	555.6909679144331	2	0	2	Supt16	105
3842662	1535.9037403430125	503.2813959877462	2	0	2	Supt16	105
3842663	1508.8809833378782	423.7103624532912	2	0	2	Supt16	105
3842664	1639.8879425398766	500.0143989255763	2	0	2	Supt16	105
3842665	1524.6443550331337	437.54291774233855	2	0	2	Supt16	105
3842666	1131.9650736006365	515.8473988502948	2	0	2	Supt16	105
3842667	1455.6716820401255	540.0394779191115	2	0	2	Supt16	105
3842668	1561.9957239930836	512.8743983517465	2	0	2	Chpf	105
3842669	1201.5343132410226	501.93414168900944	2	0	2	Chpf	105
3842670	1610.0736185899925	357.44909623140785	2	0	2	Chpf	105
3842671	1337.774022217486	532.408619049499	2	0	2	Chpf	105
3842672	1418.4434980362296	458.7988671730179	2	0	2	Chpf	105
3842673	1512.2534520861313	526.1309951951347	2	0	2	Chpf	105
3842674	1524.7431832647524	471.38509063025253	2	0	2	Chpf	105
3842675	1204.275586093906	450.1895200481581	2	0	2	Chpf	105
3842676	1268.0339245511084	545.4184896229008	2	0	2	Chpf	105
3842677	1561.7545906158557	567.1183690262226	2	0	2	Chpf	105
3842678	1650.7266024927185	456.1163406505806	2	0	2	Chpf	105
3842679	1277.4538564190602	420.15718496236786	2	0	2	Chpf	105
3842680	1674.4639876776691	421.6282472370774	2	0	2	Ndufaf5	105
3842681	1194.7698163480036	410.96955994213505	2	0	2	Ndufaf5	105
3842682	1612.213177514924	401.5943154676374	2	0	2	Ndufaf5	105
3842683	1637.4745047090717	453.881304864445	2	0	2	Ndufaf5	105
3842684	1748.7038226697832	415.1151109522422	2	0	2	Ndufaf5	105
3842685	1290.1017771875026	477.1119748790297	2	0	2	Tbc1d24	105
3842686	1131.7495945942487	516.8101143544806	2	0	2	Tbc1d24	105
3842687	1334.580596422658	398.11570913909696	2	0	2	Tbc1d24	105
3842688	1261.9057754438463	432.2825423559091	2	0	2	Mrpl49	105
3842689	1536.920137591692	548.4437888410781	2	0	2	Mrpl49	105
3842690	1502.8952328616506	400.27762118098155	2	0	2	Mrpl49	105
3842691	1459.9250251003893	435.11046297692707	2	0	2	Mrpl49	105
3842692	1384.399559722861	383.28136764142533	2	0	2	Mrpl49	105
3842693	1244.1591800863123	527.7791801695814	2	0	2	Mrpl49	105
3842694	1520.1489185301361	564.770382013457	2	0	2	Mrpl49	105
3842695	1527.0474276834157	475.8397797595933	2	0	2	Atf6b	105
3842696	1430.0745620099933	556.3460993656676	2	0	2	Atf6b	105
3842697	1682.527527102353	480.8117476008195	2	0	2	Atf6b	105
3842698	1161.3585971314742	545.6448179257516	2	0	2	Atf6b	105
3842699	1307.5700485421776	437.63352316818987	2	0	2	Atf6b	105
3842700	1654.2646638299448	386.32936145966016	2	0	2	Atf6b	105
3842701	1265.3275339378392	448.13955988367064	2	0	2	Atf6b	105
3842702	1649.3001762437823	584.3037701590092	2	0	2	Atf6b	105
3842703	1509.0423142056602	433.09866484350624	2	0	2	Atf6b	105
3842704	1193.0823528587434	420.65594536550054	2	0	2	Atf6b	105
3842705	1574.5466711001798	507.5771781261181	2	0	2	Atf6b	105
3842706	1277.0898633500105	527.1269335583663	2	0	2	Atf6b	105
3842707	1477.547718989954	439.85330481660424	2	0	2	Atf6b	105
3842708	1663.2770110183574	463.3174832888687	2	0	2	Atf6b	105
3842709	1597.2788837991084	423.8343669383105	2	0	2	Atf6b	105
3842710	1487.2899821999592	403.3564772634467	2	0	2	Atf6b	105
3842711	1222.3228117108613	388.6550936034403	2	0	2	Atf6b	105
3842712	1579.0426751559362	488.32896953260064	2	0	2	Atf6b	105
3842713	1516.2954726009134	456.59426449958795	2	0	2	Atf6b	105
3842714	1644.269473180032	406.0784787400945	2	0	2	Atf6b	105
3842715	1260.2694936299267	491.93536995316487	2	0	2	Hdac3	105
3842716	1859.4686150833002	389.1212800211655	2	0	2	Hdac3	105
3842717	1252.2586338435424	395.69253991071855	2	0	2	Hdac3	105
3842718	1657.494509981944	497.63808830126464	2	0	2	Hdac3	105
3842719	1538.2366191385404	365.660692894543	2	0	2	Hdac3	105
3842720	1327.005224505363	407.4329786915925	2	0	2	Hdac3	105
3842721	1316.2735479334506	556.9245543458665	2	0	2	Hdac3	105
3842722	1295.0225857135213	536.928370417276	2	0	2	Hdac3	105
3842723	1265.2102075909809	412.05688872494596	2	0	2	Hdac3	105
3842724	1686.231810223416	406.1406264910577	2	0	2	Hdac3	105
3842725	1629.4833691514962	388.1485036094225	2	0	2	Hdac3	105
3842726	1246.2674643136097	467.18863834576626	2	0	2	Hdac3	105
3842727	1347.4399118971414	514.3022226433716	2	0	2	Pip4k2a	105
3842728	1238.7032654601612	519.5683869962936	2	0	2	Pip4k2a	105
3842729	1341.678272739484	434.31236905222073	2	0	2	Pip4k2a	105
3842730	1268.2019613406683	533.0622649531858	2	0	2	Pip4k2a	105
3842731	1625.4758548802256	476.38827923956285	2	0	2	Anapc1	105
3842732	1097.5529054384988	517.2321575096664	2	0	2	Anapc1	105
3842733	1334.5001465000896	402.20272295487337	2	0	2	Anapc1	105
3842734	1335.2778598776185	550.1831396791265	2	0	2	Anapc1	105
3842735	1493.5297667702137	533.7151858969603	2	0	2	Anapc1	105
3842736	1233.528455428052	482.21119426996637	2	0	2	Anapc1	105
3842737	1590.458692776578	360.6600568258083	2	0	2	Anapc1	105
3842738	1533.0893199001075	456.1462824554199	2	0	2	Anapc1	105
3842739	1558.4917086334415	513.8959394128278	2	0	2	Anapc1	105
3842740	1335.4575011672187	496.5095534769252	2	0	2	Anapc1	105
3842741	1643.2300662149348	511.1303740736647	2	0	2	Anapc1	105
3842742	1738.9612074093477	477.86674136270017	2	0	2	Anapc1	105
3842743	1593.2415132585522	537.1363544043168	2	0	2	Anapc1	105
3842744	1225.5233040220587	449.217034395353	2	0	2	Anapc1	105
3842745	1578.2188582179938	406.15637415018847	2	0	2	Anapc1	105
3842746	1266.514854907818	432.9614676219586	2	0	2	Anapc1	105
3842747	1604.3961979226178	363.9081869444367	2	0	2	Anapc1	105
3842748	1342.5185889846932	505.9375899433617	2	0	2	Anapc1	105
3842749	1340.191197274806	396.4265168805475	2	0	2	Anapc1	105
3842750	1104.302008904263	517.2308807566418	2	0	2	Anapc1	105
3842751	1095.8304271499926	531.0416325234025	2	0	2	Pik3r2	105
3842752	1717.7358408668638	476.9361781490364	2	0	2	Pik3r2	105
3842753	1542.7406695186216	371.98224962039376	2	0	2	Pik3r2	105
3842754	1307.7855284509162	442.76522035926723	2	0	2	Pik3r2	105
3842755	1589.0109147295911	518.4538739660646	2	0	2	Pik3r2	105
3842756	1639.9975347687632	482.94948253540974	2	0	2	Pik3r2	105
3842757	1218.8110828749004	516.7712750108142	2	0	2	Pik3r2	105
3842758	1182.8085540428378	475.7833937216729	2	0	2	Pik3r2	105
3842759	1543.007257509642	463.71969235383733	2	0	2	Pik3r2	105
3842760	1289.301886895073	519.0081835526152	2	0	2	Pik3r2	105
3842761	1568.4838323457006	353.73006820353754	2	0	2	Pik3r2	105
3842762	1565.5281033829538	404.4344633532539	2	0	2	Adam10	105
3842763	1242.8220249717347	422.9870707822258	2	0	2	Adam10	105
3842764	1191.0904878176398	492.9870415804183	2	0	2	Adam10	105
3842765	1311.5602660975892	404.9776452292316	2	0	2	Adam10	105
3842766	1485.3041194158823	497.6863307888656	2	0	2	Adam10	105
3842767	1564.023260565304	374.9384417366483	2	0	2	Adam10	105
3842768	1556.5123278733251	386.01907161626787	2	0	2	Adam10	105
3842769	1243.2857479696331	479.05655108314266	2	0	2	Adam10	105
3842770	1490.9861034288333	486.10909262450053	2	0	2	Ncaph2	105
3842771	1857.4454913739648	470.0635972077682	2	0	2	Ncaph2	105
3842772	1185.959777072396	489.74915537214446	2	0	2	Ncaph2	105
3842773	1867.6842540199636	391.07060149266033	2	0	2	Ncaph2	105
3842774	1699.462390048513	472.08374681585315	2	0	2	Ncaph2	105
3842775	1625.2114388387986	404.10044697294416	2	0	2	Ncaph2	105
3842776	1361.2549190176205	526.1215937099753	2	0	2	Ncaph2	105
3842777	1208.2534680968104	389.90563093714064	2	0	2	Ncaph2	105
3842778	1290.5049070338823	468.1368150293989	2	0	2	Ncaph2	105
3842779	1673.2072896984434	411.0935318223663	2	0	2	Ncaph2	105
3842780	1846.1093411258882	537.3981854428812	2	0	2	Ncaph2	105
3842781	1537.722964500908	422.1098182212663	2	0	2	Ncaph2	105
3842782	1263.5070191711764	473.1540651681485	2	0	2	Ncaph2	105
3842783	1284.256628837621	476.63673884704485	2	0	2	Ncaph2	105
3842784	1713.7048228597878	425.0868477443106	2	0	2	Ncaph2	105
3842785	1841.1852374607718	377.075483721089	2	0	2	Ncaph2	105
3842786	1515.1802103381312	473.7997831573064	2	0	2	Tmub2	105
3842787	1286.9318169536089	548.9683397787985	2	0	2	Tmub2	105
3842788	1554.7834773361571	499.88971408332037	2	0	2	Tmub2	105
3842789	1435.1410932531262	424.7083184195584	2	0	2	Tmub2	105
3842790	1295.2196964658717	523.1656413199663	2	0	2	Tmub2	105
3842791	1713.1220348852794	442.1948139813379	2	0	2	Dlg1	105
3842792	1115.8921860037435	537.2112467734794	2	0	2	Dlg1	105
3842793	1555.877276032686	460.94926513089285	2	0	2	Dlg1	105
3842794	1323.1356106284536	515.7051391678731	2	0	2	Dlg1	105
3842795	1565.8733370429943	350.20219057120664	2	0	2	Dlg1	105
3842796	1466.3832795986775	572.4489288020357	2	0	2	Dlg1	105
3842797	1660.976430094288	401.3721380908503	2	0	2	Dlg1	105
3842798	1660.3777436637638	571.6927042670017	2	0	2	Dlg1	105
3842799	1555.3793426176544	530.1973064620937	2	0	2	Dlg1	105
3842800	1271.8843453857962	435.20902738480765	2	0	2	Dlg1	105
3842801	1734.108200765036	386.91691590537556	2	0	2	Dlg1	105
3842802	1383.9823495725911	526.737528180429	2	0	2	Dlg1	105
3842803	1145.390305877179	505.46112395113374	2	0	2	Dlg1	105
3842804	1701.1217963373344	421.6957286910109	2	0	2	Dlg1	105
3842805	1686.8752230006203	388.539956806873	2	0	2	Fut8	105
3842806	1556.081990923376	380.53831425523697	2	0	2	Ireb2	105
3842807	1376.1286098171934	529.3003696161928	2	0	2	Ireb2	105
3842808	1724.065296012888	402.2576336107634	2	0	2	Ireb2	105
3842809	1647.35617076475	591.4975298046662	2	0	2	Ireb2	105
3842810	1540.1062541475392	514.2748090575602	2	0	2	Ireb2	105
3842811	1285.6185836734844	403.5806742017559	2	0	2	Ireb2	105
3842812	1425.8722185696415	527.0423230675087	2	0	2	Ireb2	105
3842813	1415.4307910295347	498.6341363567987	2	0	2	Senp5	105
3842814	1147.715553354128	510.4361630323181	2	0	2	Senp5	105
3842815	1706.3800939039936	421.0854606320961	2	0	2	Senp5	105
3842816	1800.376444629312	459.81200759989804	2	0	2	Senp5	105
3842817	1576.1510982825753	447.3582812805418	2	0	2	Senp5	105
3842818	1220.4516695301988	484.9247150856111	2	0	2	Senp5	105
3842819	1467.1403946579962	327.64451884298063	2	0	2	Senp5	105
3842820	1356.193308267791	525.3927323635044	2	0	2	Senp5	105
3842821	1475.9107337861712	434.87979136238164	2	0	2	Senp5	105
3842822	1426.914929822736	426.1406313342613	2	0	2	Senp5	105
3842823	1454.4447833353863	592.3650153261783	2	0	2	Senp5	105
3842824	1553.4100468241343	478.359065644858	2	0	2	Senp5	105
3842825	1179.5288342234478	531.2032539042633	2	0	2	Senp5	105
3842826	1233.2006625250979	487.67183356383015	2	0	2	Senp5	105
3842827	1234.3575965476925	476.7949295037996	2	0	2	Ss18l1	105
3842828	1706.5528480675098	425.97058983892146	2	0	2	Ss18l1	105
3842829	1578.733988418088	463.74838268220105	2	0	2	Tmem131	105
3842830	1290.262733751155	441.5526601412005	2	0	2	Tmem131	105
3842831	1807.2264194731247	566.1957779776046	2	0	2	Tmem131	105
3842832	1126.3963393314036	540.3155134851439	2	0	2	Tmem131	105
3842833	1734.5717991128186	387.0806645809287	2	0	2	Tmem131	105
3842834	1635.7223086148401	434.7414473267268	2	0	2	Tmem131	105
3842835	1383.9908751933858	379.04293050815056	2	0	2	Tmem131	105
3842836	1477.9968847581404	472.01551677176656	2	0	2	Tmem131	105
3842837	1264.0264187087025	501.3005893731937	2	0	2	Tmem131	105
3842838	1865.2171025749096	550.9370935773924	2	0	2	Tmem131	105
3842839	1549.9063629022646	409.32670826847885	2	0	2	Tmem131	105
3842840	1538.006309662782	482.58005194825836	2	0	2	Tmem131	105
3842841	1258.012846142926	421.8106911958281	2	0	2	Tmem131	105
3842842	1667.7232631150355	460.23282095729917	2	0	2	Tmem131	105
3842843	1231.2490315013958	427.6807571682123	2	0	2	Fktn	105
3842844	1639.4507808585843	440.24980656585825	2	0	2	Eml1	105
3842845	1161.2573924369908	457.57776318850256	2	0	2	Eml1	105
3842846	1507.4539127343419	370.27972607615084	2	0	2	Eml1	105
3842847	1834.416844907612	368.22531192279445	2	0	2	Eml1	105
3842848	1501.2406852728157	586.0065129446907	2	0	2	Eml1	105
3842849	1583.6930914122136	356.7684645925019	2	0	2	Eml1	105
3842850	1622.2198496147657	542.7411528339028	2	0	2	Eml1	105
3842851	1664.4391576425264	387.5015502484587	2	0	2	Eml1	105
3842852	1521.4794088152646	532.2591884800793	2	0	2	Eml1	105
3842853	1275.5051211502778	520.8015638582553	2	0	2	Eml1	105
3842854	1582.7262468056754	554.4964221019454	2	0	2	Eml1	105
3842855	1322.9961517685924	499.0460543325264	2	0	2	Eml1	105
3842856	1573.1998732367692	390.2664923509496	2	0	2	Eml1	105
3842857	1166.2625788437836	492.07306777724557	2	0	2	Eml1	105
3842858	1717.4334970534492	389.2425025523756	2	0	2	Eml1	105
3842859	1692.18842628363	401.7452957273943	2	0	2	Eml1	105
3842860	1542.7244991323473	517.2573226499712	2	0	2	Eml1	105
3842861	1188.0020278534516	443.57485040218535	2	0	2	Eml1	105
3842862	1289.582965399703	501.7064403245219	2	0	2	Eml1	105
3842863	1568.9490765396267	382.76800829831313	2	0	2	Eml1	105
3842864	1229.5373861761332	529.7022332342679	2	0	2	Nkap	105
3842865	1665.3954577381828	434.2102977049436	2	0	2	Pomgnt1	105
3842866	1111.7197082140735	509.5441100868089	2	0	2	Pomgnt1	105
3842867	1379.9204817556183	393.5123719454414	2	0	2	Pomgnt1	105
3842868	1512.938252934142	589.2184274868032	2	0	2	Pomgnt1	105
3842869	1545.8996980672255	379.7362756534107	2	0	2	Pomgnt1	105
3842870	1228.9583372457828	519.7734560014133	2	0	2	Pomgnt1	105
3842871	1636.1733334279797	581.9487001585869	2	0	2	Pomgnt1	105
3842872	1475.6540766722815	359.0002931774337	2	0	2	Pomgnt1	105
3842873	1295.6926665378476	470.2678634500886	2	0	2	Pomgnt1	105
3842874	1621.9072900942751	476.2128715614511	2	0	2	Pomgnt1	105
3842875	1120.9643791019394	483.79545078966	2	0	2	Pomgnt1	105
3842876	1271.3480209525308	519.1571346333184	2	0	2	Plbd2	105
3842877	1799.1005718003564	378.2899715459723	2	0	2	Plbd2	105
3842878	1552.293655561604	397.79722486504056	2	0	2	Plbd2	105
3842879	1369.9189157175406	489.8416556126793	2	0	2	Plbd2	105
3842880	1331.1803675268056	534.8421310401894	2	0	2	Plbd2	105
3842881	1533.3105544280954	494.121026029603	2	0	2	Plbd2	105
3842882	1220.433443766323	467.61698650025744	2	0	2	Plbd2	105
3842883	1244.1773192375522	459.2746616270421	2	0	2	Ppfia4	105
3842884	1785.3512913773566	508.82411857060526	2	0	2	Nop14	105
3842885	1537.1061073655753	332.64202255050833	2	0	2	Nop14	105
3842886	1143.9383793288139	485.68817745028156	2	0	2	Nop14	105
3842887	1678.3668322242756	510.84230408364897	2	0	2	Nop14	105
3842888	1339.9180973660675	529.398140996106	2	0	2	Nop14	105
3842889	1803.581377078638	408.5852168611573	2	0	2	Nop14	105
3842890	1738.3697037434629	576.8225743299955	2	0	2	Nop14	105
3842891	1255.4288875572288	522.4137095715104	2	0	2	Nop14	105
3842892	1228.7962554298904	378.5456133305103	2	0	2	Nop14	105
3842893	1198.68095799375	487.67844167381975	2	0	2	Nop14	105
3842894	1517.363114331138	356.89196503915673	2	0	2	Nop14	105
3842895	1253.1595162799895	408.430295637584	2	0	2	Nop14	105
3842896	1202.4335218914878	505.67522802111546	2	0	2	Nop14	105
3842897	1592.1538654977282	499.4438519645102	2	0	2	Magi1	105
3842898	1664.134019764854	418.69171676441186	2	0	2	Magi1	105
3842899	1505.3999636147214	421.3805763656344	2	0	2	Ddx27	105
3842900	1705.787454662769	444.5472283821876	2	0	2	Ddx27	105
3842901	1151.709505260505	520.6883274273343	2	0	2	Ddx27	105
3842902	1496.4307279926431	573.8649994925825	2	0	2	Ddx27	105
3842903	1232.4261552801975	396.68665804885285	2	0	2	Ddx27	105
3842904	1725.1299240300975	505.76671496046697	2	0	2	Ddx27	105
3842905	1266.422244463494	396.43004164652507	2	0	2	Ddx27	105
3842906	1213.948374886339	499.92851968114235	2	0	2	Ddx27	105
3842907	1591.79660239264	425.90398896780897	2	0	2	Ddx27	105
3842908	1554.4098071242825	500.36204049301637	2	0	2	Ddx27	105
3842909	1490.4187294779388	508.8735560186209	2	0	2	Ddx27	105
3842910	1502.884958736493	343.1399586999336	2	0	2	Ddx27	105
3842911	1684.3750309442235	397.84832326993404	2	0	2	Ddx27	105
3842912	1390.4423408062773	571.6359496761836	2	0	2	Ddx27	105
3842913	1256.449716790099	531.4166522325479	2	0	2	Ddx27	105
3842914	1213.4303070356618	406.93918401208714	2	0	2	Ddx27	105
3842915	1181.4553602677022	516.6829714496273	2	0	2	Ddx27	105
3842916	1513.8936615121008	394.132009665539	2	0	2	Ddx27	105
3842917	1480.168327662304	500.8764669981279	2	0	2	Ddx27	105
3842918	1224.5044620144383	480.8712594146073	2	0	2	Ddx27	105
3842919	1334.3104450921219	512.7320802971572	2	0	2	Mapk1ip1l	105
3842920	1717.0631457146455	399.4008101799787	2	0	2	Mapk1ip1l	105
3842921	1169.645733549484	371.7429326857086	2	0	2	Mapk1ip1l	105
3842922	1553.590930310326	410.67521123634214	2	0	2	Mapk1ip1l	105
3842923	1848.539408087213	381.6325657340823	2	0	2	Mapk1ip1l	105
3842924	1062.6846095897517	508.23838558765925	2	0	2	Mapk1ip1l	105
3842925	1697.0801924772677	485.8902762039925	2	0	2	Mapk1ip1l	105
3842926	1229.9077376201828	506.46186453264824	2	0	2	Mapk1ip1l	105
3842927	1660.1447745764744	441.9947265743615	2	0	2	Mapk1ip1l	105
3842928	1419.9700894079342	554.0456077729636	2	0	2	Mapk1ip1l	105
3842929	1602.3362801694454	429.91435317870673	2	0	2	Mapk1ip1l	105
3842930	1634.6061048190709	585.634423121455	2	0	2	Mapk1ip1l	105
3842931	1298.3034883459065	431.75039050601316	2	0	2	Mapk1ip1l	105
3842932	1566.0929256454806	435.41928471368306	2	0	2	Mapk1ip1l	105
3842933	1200.9133084033638	512.4655566990573	2	0	2	Mapk1ip1l	105
3842934	1489.8456633829064	376.9408010261088	2	0	2	Mapk1ip1l	105
3842935	1697.076176320157	460.8942437790854	2	0	2	Mapk1ip1l	105
3842936	1244.9984594490052	431.9049914687776	2	0	2	Btaf1	105
3842937	1539.780201660622	431.66607853347546	2	0	2	Btaf1	105
3842938	1253.0767095855215	556.4411501623176	2	0	2	Btaf1	105
3842939	1341.5471641595163	403.44538787317043	2	0	2	Btaf1	105
3842940	1660.534344245596	557.6368895088422	2	0	2	Btaf1	105
3842941	1490.393227530513	503.0985436907177	2	0	2	Btaf1	105
3842942	1538.2693859513709	349.1749108760166	2	0	2	Btaf1	105
3842943	1111.8336903048485	497.96602685735854	2	0	2	Btaf1	105
3842944	1504.8913318010582	357.6632856267092	2	0	2	Btaf1	105
3842945	1828.151206709348	363.81561657259635	2	0	2	Psph	105
3842946	1603.7035924843053	527.0866432543843	2	0	2	Psph	105
3842947	1674.968169202224	392.8716976070516	2	0	2	Psph	105
3842948	1799.9304334262947	515.8040583462484	2	0	2	Psph	105
3842949	1563.9264339755337	344.6132205918768	2	0	2	Psph	105
3842950	1141.7561264999836	542.4145776206313	2	0	2	Psph	105
3842951	1257.9938046242196	543.8943815506777	2	0	2	Psph	105
3842952	1587.1873996332415	422.8507415779437	2	0	2	Psph	105
3842953	1163.9967462004684	501.91511100500736	2	0	2	Psph	105
3842954	1784.9100998482143	388.32042836527137	2	0	2	Psph	105
3842955	1199.9733326266587	388.67115873935853	2	0	2	Psph	105
3842956	1630.42053661017	403.12859278715723	2	0	2	Zfp532	105
3842957	1371.9533932757668	401.92572719483996	2	0	2	Zfp532	105
3842958	1213.7368866492443	474.6951564356026	2	0	2	Zfp532	105
3842959	1755.1661089934755	466.5977887208988	2	0	2	Zfp532	105
3842960	1571.5143042469188	432.83033792245124	2	0	2	Zfp532	105
3842961	1625.4163553474766	404.6518673882297	2	0	2	Clasrp	105
3842962	1664.6332111621464	575.973697138142	2	0	2	Clasrp	105
3842963	1373.1588890324845	532.2820018781698	2	0	2	Clasrp	105
3842964	1352.1565172291475	506.0388596345724	2	0	2	Clasrp	105
3842965	1294.425562775361	544.1410272026826	2	0	2	Zfp715	105
3842966	1654.6384318729208	570.0761258880905	2	0	2	Zfp715	105
3842967	1400.0025353081421	513.5628746529754	2	0	2	Ralgapa2	105
3842968	1374.195090243727	505.25497557115574	2	0	2	Pygo2	105
3842969	1698.169043886496	565.1977328399219	2	0	2	Pygo2	105
3842970	1536.4071654640077	376.2436966697201	2	0	2	Pygo2	105
3842971	1467.1972774852816	584.2317889331332	2	0	2	Pygo2	105
3842972	1450.1605241968477	337.51144849161847	2	0	2	Pygo2	105
3842973	1571.1632891228824	439.7313224964933	2	0	2	Pygo2	105
3842974	1256.4481757321018	442.7802225466248	2	0	2	Pygo2	105
3842975	1458.9284090381723	457.996867594606	2	0	2	Pygo2	105
3842976	1504.235482624752	460.54874944527717	2	0	2	Trafd1	105
3842977	1222.289268689504	504.51765148049617	2	0	2	Trafd1	105
3842978	1526.211833683214	336.05968287815494	2	0	2	Trafd1	105
3842979	1236.277321161383	498.0876546401806	2	0	2	Trafd1	105
3842980	1795.382370717786	374.71586204086753	2	0	2	Osgep	105
3842981	1324.6703707268625	443.0790578126179	2	0	2	Osgep	105
3842982	1157.413123784968	472.14468130611124	2	0	2	Osgep	105
3842983	1244.6459654103865	432.1338325224457	2	0	2	Osgep	105
3842984	1737.09930766768	489.7898715156506	2	0	2	Osgep	105
3842985	1637.4388811211923	458.1896447428882	2	0	2	Dnlz	105
3842986	1169.2501296406126	475.3931563023931	2	0	2	Dnlz	105
3842987	1292.159471675066	567.0627422383692	2	0	2	Acadm	105
3842988	1251.390711527642	402.3312328695186	2	0	2	Acadm	105
3842989	1200.9099451532331	516.3289549909634	2	0	2	Acadm	105
3842990	1294.1491032501242	490.5685115424839	2	0	2	Acadm	105
3842991	1285.202638682991	486.24120771279814	2	0	2	Gid8	105
3842992	1900.8643380131691	519.1478598843028	2	0	2	Gid8	105
3842993	1821.3482307774755	365.18432859065035	2	0	2	Gid8	105
3842994	1038.2379832333922	514.3031483467939	2	0	2	Gid8	105
3842995	1859.5952194261358	379.1754574890314	2	0	2	Gid8	105
3842996	1054.2386756124438	531.0478690492664	2	0	2	Gid8	105
3842997	1707.1563356936842	395.0957766039429	2	0	2	Ankfy1	105
3842998	1226.418910408754	392.6135742557954	2	0	2	Ankfy1	105
3842999	1513.9789444170299	341.9398205520309	2	0	2	Ankfy1	105
3843000	1531.4158897216284	524.8488111843116	2	0	2	Ankfy1	105
3843001	1593.1644041362242	530.3464942228957	2	0	2	Ankfy1	105
3843002	1226.1023804809151	415.04634620137585	2	0	2	Lrrc47	105
3843003	1239.3749462444969	531.0025175108386	2	0	2	Trim27	105
3843004	1454.5569691151172	359.23734461895344	2	0	2	Trim27	105
3843005	1564.6560912198486	343.268231644663	2	0	2	Trim27	105
3843006	1761.5376471717723	508.1532260397859	2	0	2	Trim27	105
3843007	1189.601847097014	373.7872544678489	2	0	2	Trim27	105
3843008	1115.3940661525328	528.277399522971	2	0	2	Trim27	105
3843009	1246.0921877523203	370.27668956053196	2	0	2	Trim27	105
3843010	1258.611102689765	476.2574119529043	2	0	2	Trim27	105
3843011	1454.582400139203	440.8644309961906	2	0	2	Trim27	105
3843012	1652.7926200797187	445.9345386509453	2	0	2	Trim27	105
3843013	1470.8017259858896	345.73627546208354	2	0	2	Trim27	105
3843014	1249.6227695816542	528.2509221895415	2	0	2	Trim27	105
3843015	1221.3615642034906	431.26752156011736	2	0	2	Eif2d	105
3843016	1645.569139439177	481.19453815733806	2	0	2	Eif2d	105
3843017	1232.3918620038132	419.98415437573436	2	0	2	Eif2d	105
3843018	1652.5556660231596	401.2029214791366	2	0	2	Eif2d	105
3843019	1494.070258742655	484.44589974662057	2	0	2	Man2b1	105
3843020	1327.9386403775602	524.2817829586065	2	0	2	Man2b1	105
3843021	1627.8954550761844	470.49456738113616	2	0	2	Man2b1	105
3843022	1491.6767027199903	575.0020332586806	2	0	2	Man2b1	105
3843023	1339.0787759956488	422.33712234006975	2	0	2	Rbm45	105
3843024	1852.5059513190795	362.0111809929248	2	0	2	Rbm45	105
3843025	1190.217719565006	526.3843204791873	2	0	2	Rbm45	105
3843026	1235.1069806655598	401.6736787946772	2	0	2	Rbm45	105
3843027	1250.924038097869	441.1850096382137	2	0	2	Map3k10	105
3843028	1424.90063725501	453.90294603464656	2	0	2	Map3k10	105
3843029	1333.4254798202644	519.4091668248955	2	0	2	Map3k10	105
3843030	1550.3744528039535	409.38771728794046	2	0	2	Map3k10	105
3843031	1220.1654042640544	365.4515001021718	2	0	2	Map3k10	105
3843032	1441.8761461479107	327.16863987626465	2	0	2	Map3k10	105
3843033	1447.6325961781795	369.1614597044263	2	0	2	Map3k10	105
3843034	1425.8131261874926	442.7691243005168	2	0	2	Map3k10	105
3843035	1329.426026529989	519.1599052638803	2	0	2	Map3k10	105
3843036	1587.6339758702052	538.8732266352262	2	0	2	Zfp335	105
3843037	1772.1125282575285	559.5874417562476	2	0	2	Zfp335	105
3843038	1551.9797214402752	519.9958243677721	2	0	2	Zfp335	105
3843039	1347.5965174115117	493.4564339196547	2	0	2	Brap	105
3843040	1718.7846218114787	406.6460486151426	2	0	2	Brap	105
3843041	1608.0652512450665	496.15630597665313	2	0	2	Brap	105
3843042	1172.3644055354691	475.24215392398867	2	0	2	Brap	105
3843043	1402.905752421805	581.8439350047173	2	0	2	Brap	105
3843044	1286.5964090105551	453.9729027290685	2	0	2	Brap	105
3843045	1194.3678372116717	507.23404355337294	2	0	2	Brap	105
3843046	1358.5240955478937	545.0023586764923	2	0	2	Brap	105
3843047	1702.7857673846736	402.399639175667	2	0	2	Brap	105
3843048	1709.7352482367162	483.25878233779946	2	0	2	Mbd6	105
3843049	1194.969936456001	438.44477402871735	2	0	2	Mbd6	105
3843050	1640.5103162282876	569.2609710356776	2	0	2	Mbd6	105
3843051	1484.5221774347265	527.2958169504236	2	0	2	Mbd6	105
3843052	1563.6320570011771	365.2889634381832	2	0	2	Specc1l	105
3843053	1505.8948044236213	393.29647654920126	2	0	2	Specc1l	105
3843054	1318.929850080404	451.32496198684674	2	0	2	Specc1l	105
3843055	1846.6204459914034	493.21826471364426	2	0	2	Specc1l	105
3843056	1660.9105031514848	578.2430639121756	2	0	2	Specc1l	105
3843057	1694.628595938247	434.5049463461457	2	0	2	Specc1l	105
3843058	1276.9240851106952	393.34044149610554	2	0	2	Specc1l	105
3843059	1211.4422623545834	444.3464889612191	2	0	2	Specc1l	105
3843060	1867.1297208330564	555.2064071926183	2	0	2	Specc1l	105
3843061	1522.8893669748104	376.29538645131	2	0	2	Specc1l	105
3843062	1530.6317935749455	328.25629377773413	2	0	2	Specc1l	105
3843063	1220.2600901788564	470.23832575730347	2	0	2	Tagln	105
3843064	1605.4709931087818	534.4140150908596	2	0	2	Tagln	105
3843065	1050.0418085802817	526.2601697658165	2	0	2	Tagln	105
3843066	1838.4168147031046	394.8922926620415	2	0	2	Tagln	105
3843067	1094.532876894967	507.75495797527464	2	0	2	Tagln	105
3843068	1657.4494386670772	447.9163699610354	2	0	2	Tagln	105
3843069	1378.752934655017	548.7009886823356	2	0	2	Tagln	105
3843070	1731.4613799407946	573.8873192746124	2	0	2	Tagln	105
3843071	1159.778051459143	529.2409996386648	2	0	2	Tagln	105
3843072	1639.1992781157924	433.17142121778215	2	0	2	Tagln	105
3843073	1557.7138929933665	456.6823068467402	2	0	2	Tagln	105
3843074	1654.0645202881012	585.5471216006009	2	0	2	Tagln	105
3843075	1769.4409370952055	483.3925791473141	2	0	2	Tagln	105
3843076	1579.441865748991	344.44319290917514	2	0	2	Tagln	105
3843077	1310.4888187857696	414.48010920367346	2	0	2	Tagln	105
3843078	1886.4326968898472	524.1172672423531	2	0	2	Tagln	105
3843079	1214.7688451792496	517.2331470471607	2	0	2	Tagln	105
3843080	1438.4690503497854	396.2105873576156	2	0	2	Tagln	105
3843081	1302.5050179694254	502.96997498318035	2	0	2	Tagln	105
3843082	1669.4598898828744	518.1551866232999	2	0	2	Tagln	105
3843083	1237.4996393490571	422.24160691409463	2	0	2	Tagln	105
3843084	1335.7632589129053	576.4547405037257	2	0	2	Tagln	105
3843085	1853.4116584940873	376.142161864076	2	0	2	Tagln	105
3843086	1295.5142630248267	551.7148257413194	2	0	2	Tagln	105
3843087	1199.5059039777666	429.99710461605514	2	0	2	Tagln	105
3843088	1653.4568361725537	488.16182635670026	2	0	2	Tagln	105
3843089	1566.4708570965074	503.9246618756899	2	0	2	Tagln	105
3843090	1166.0183370482441	477.2466888333776	2	0	2	Tagln	105
3843091	1208.025377005892	550.2300221754205	2	0	2	Tagln	105
3843092	1210.0963295367073	394.9779960524784	2	0	2	Tagln	105
3843093	1723.436608367672	423.15829895904955	2	0	2	Tagln	105
3843094	1510.723132082027	474.9379755376715	2	0	2	Tagln	105
3843095	1640.963761703007	519.1599465194356	2	0	2	Tagln	105
3843096	1704.4516149783974	496.40201317290405	2	0	2	Tagln	105
3843097	1639.4553220804137	468.6667446216979	2	0	2	Tagln	105
3843098	1331.2463178017283	473.9688292980235	2	0	2	Tagln	105
3843099	1529.7035464206922	374.94772827975794	2	0	2	Tagln	105
3843100	1502.48845340547	558.1785665116014	2	0	2	Tagln	105
3843101	1526.9655796487327	443.18934084765516	2	0	2	Tagln	105
3843102	1272.488765820287	385.24041052154087	2	0	2	Tagln	105
3843103	1667.4510014418295	464.6624821510193	2	0	2	Tagln	105
3843104	1326.0081490053415	539.2112572167795	2	0	2	Tagln	105
3843105	1228.4926409419504	374.4993549876915	2	0	2	Tagln	105
3843106	1522.7284667575955	515.1807041054446	2	0	2	Tagln	105
3843107	1644.4559118519253	550.0374490653229	2	0	2	Tagln	105
3843108	1439.4909669864805	524.9436667106521	2	0	2	Tagln	105
3843109	1612.1983300080678	407.1794286248351	2	0	2	Tagln	105
3843110	1303.9131718259987	445.6050648901327	2	0	2	Tagln	105
3843111	1610.4617435386522	484.169705901199	2	0	2	Tagln	105
3843112	1509.2274798006542	499.18508744761664	2	0	2	Tagln	105
3843113	1543.4742218445688	506.1783118129102	2	0	2	Tagln	105
3843114	1242.5037812643238	450.23710989934307	2	0	2	Tagln	105
3843115	1561.476428670709	532.6717905684916	2	0	2	Tagln	105
3843116	1149.5288513391968	525.9931695740862	2	0	2	Tagln	105
3843117	1764.426535871328	395.4048982139975	2	0	2	Tagln	105
3843118	1390.7564070208011	578.1950878874034	2	0	2	Tagln	105
3843119	1589.4488686254565	392.93516052679854	2	0	2	Tagln	105
3843120	1686.469924071935	589.6429746480376	2	0	2	Tagln	105
3843121	1705.195913517143	463.65616008746855	2	0	2	Tagln	105
3843122	1613.2252928539936	565.408685329005	2	0	2	Tagln	105
3843123	1121.5296250431488	509.2501282176256	2	0	2	Tagln	105
3843124	1592.7176027871274	504.92004003878185	2	0	2	Tagln	105
3843125	1313.4212457941364	432.9561798749185	2	0	2	Tagln	105
3843126	1571.3850324393152	432.5817382012787	2	0	2	Tagln	105
3843127	1285.7726820296232	522.2814175553822	2	0	2	Tagln	105
3843128	1516.699075685999	338.95463484247426	2	0	2	Tagln	105
3843129	1249.5101106734608	492.480424997643	2	0	2	Tagln	105
3843130	1331.998618611008	487.96688468515976	2	0	2	Tagln	105
3843131	1718.1912199520186	446.15621516505576	2	0	2	Tagln	105
3843132	1840.934119015377	497.87845937768736	2	0	2	Tagln	105
3843133	1322.5063534618778	525.9635609766675	2	0	2	Tagln	105
3843134	1695.2048221729337	508.1520887450954	2	0	2	Tagln	105
3843135	1106.5312648350935	507.50292915328475	2	0	2	Tagln	105
3843136	1724.4433242406167	463.15292598974213	2	0	2	Tagln	105
3843137	1806.6733742434456	409.14587237131457	2	0	2	Tagln	105
3843138	1457.4631984697708	376.45989218354396	2	0	2	Tagln	105
3843139	1564.9679972808187	486.1772452671544	2	0	2	Tagln	105
3843140	1860.190552874286	550.1183874189596	2	0	2	Tagln	105
3843141	1831.1698500362015	407.1419472211664	2	0	2	Tagln	105
3843142	1567.4465489030736	362.6928615916459	2	0	2	Tagln	105
3843143	1534.4617938752485	426.6901865602378	2	0	2	Tagln	105
3843144	1527.2018219632369	362.949724579919	2	0	2	Tagln	105
3843145	1586.723548904052	535.167139185707	2	0	2	Tagln	105
3843146	1629.4484126617815	420.6747077770536	2	0	2	Tagln	105
3843147	1692.4465103233915	457.40915804417307	2	0	2	Tagln	105
3843148	1511.4710046193675	463.18939007474575	2	0	2	Tagln	105
3843149	1761.4456230801459	504.6411924212498	2	0	2	Tagln	105
3843150	1571.7135192297196	465.1788095924909	2	0	2	Tagln	105
3843151	1651.4485388655232	438.168670929306	2	0	2	Tagln	105
3843152	1198.5234177661923	531.4840817678911	2	0	2	Tagln	105
3843153	1524.4515339593001	359.20068031763185	2	0	2	Tagln	105
3843154	1436.7164963951302	379.96299481255176	2	0	2	Tagln	105
3843155	1566.5498998413557	446.22638494340845	2	0	2	Tagln	105
3843156	1177.7748548997279	524.2385692030177	2	0	2	Tagln	105
3843157	1599.47258717743	539.1644360244305	2	0	2	Tagln	105
3843158	1474.4609876956988	376.4569826681906	2	0	2	Tagln	105
3843159	1575.7892213273462	499.0572991118611	2	0	2	Tagln	105
3843160	1535.7149910020169	446.4373975107932	2	0	2	Tagln	105
3843161	1726.4441329816846	469.40175914714916	2	0	2	Tagln	105
3843162	1142.5210166495278	527.1341630136238	2	0	2	Tagln	105
3843163	1670.7120591464948	480.2259043864322	2	0	2	Tagln	105
3843164	1471.4554854523656	341.96198830852495	2	0	2	Tagln	105
3843165	1470.5862025711451	593.2261116790079	2	0	2	Tagln	105
3843166	1165.526553177432	524.7405956959038	2	0	2	Tagln	105
3843167	1562.2210913411357	502.1756316972376	2	0	2	Tagln	105
3843168	1224.5949378180312	480.6147135125596	2	0	2	Tagln	105
3843169	1695.4557562374248	587.0228321136474	2	0	2	Tagln	105
3843170	1847.1606230376246	365.39462649272053	2	0	2	Tagln	105
3843171	1174.0890514439698	534.9503373897535	2	0	2	Fam13b	105
3843172	1649.0026044886013	402.3792779744162	2	0	2	Fam13b	105
3843173	1888.750876318372	560.8140587907743	2	0	2	Fam13b	105
3843174	1459.2661463783595	342.4223574604056	2	0	2	Fam13b	105
3843175	1536.2878634540216	513.1358165172387	2	0	2	Fam13b	105
3843176	1159.3173609973662	407.969599596579	2	0	2	Fam13b	105
3843177	1329.2999293624564	433.18471468615877	2	0	2	Fam13b	105
3843178	1633.7843931248315	562.6112537946372	2	0	2	Fam13b	105
3843179	1542.0067619626016	349.9059935511416	2	0	2	Fam13b	105
3843180	1894.2437878376559	526.5675013578132	2	0	2	Fam13b	105
3843181	1169.3371580665084	521.4529781880916	2	0	2	Fam13b	105
3843182	1164.421972020854	510.33785417858707	2	0	2	Mlc1	105
3843183	1271.8961397265732	414.5820176478662	2	0	2	Mlc1	105
3843184	1201.9145551954214	487.58466099026515	2	0	2	Mlc1	105
3843185	1574.0150266606456	460.6597331125043	2	0	2	Tbc1d5	105
3843186	1471.0463960935585	570.9129833755086	2	0	2	Tbc1d5	105
3843187	1655.1561106547113	389.810444621909	2	0	2	Tbc1d5	105
3843188	1509.5055137065956	354.6838591766355	2	0	2	Tbc1d5	105
3843189	1350.5496593653381	499.19210307023945	2	0	2	Tbc1d5	105
3843190	1493.5059921496045	345.43770538169093	2	0	2	Tbc1d5	105
3843191	1458.66339574775	358.77288143755567	2	0	2	Dhx16	105
3843192	1208.556663332785	498.17020546090845	2	0	2	Dhx16	105
3843193	1619.663248291783	503.0661073723827	2	0	2	Dhx16	105
3843194	1647.6754394328264	468.0906017282272	2	0	2	Dhx16	105
3843195	1193.4688116798834	384.169028006015	2	0	2	Dhx16	105
3843196	1552.4247376727515	385.1151115122789	2	0	2	Dhx16	105
3843197	1488.4338209257212	393.12372491174693	2	0	2	Dhx16	105
3843198	1426.93894203107	376.88493176133505	2	0	2	Dhx16	105
3843199	1545.926375936495	390.86536844083196	2	0	2	Dhx16	105
3843200	1682.7662128271977	464.21206120293283	2	0	2	Cdkn1b	105
3843201	1177.3333434610536	538.5363088156256	2	0	2	Cdkn1b	105
3843202	1301.3104629144482	481.0223894827612	2	0	2	Cdkn1b	105
3843203	1472.554572487271	559.2359535030967	2	0	2	Cdkn1b	105
3843204	1663.3822979721774	471.2844723693535	2	0	2	Cdkn1b	105
3843205	1243.854035488852	460.2043502313091	2	0	2	Topbp1	105
3843206	1633.801957697145	429.38828807393367	2	0	2	Topbp1	105
3843207	1834.2660031885835	362.11049770614716	2	0	2	Topbp1	105
3843208	1464.8381572592718	518.9078449838663	2	0	2	Topbp1	105
3843209	1482.5578887884615	361.4234672799918	2	0	2	Topbp1	105
3843210	1305.8662954811057	570.1801291543597	2	0	2	Topbp1	105
3843211	1734.7891246927916	424.8707912322589	2	0	2	Topbp1	105
3843212	1271.3677451007873	555.1880950365496	2	0	2	Topbp1	105
3843213	1337.0883509764374	434.6907119198275	2	0	2	Topbp1	105
3843214	1173.36698651002	485.46395208550166	2	0	2	Topbp1	105
3843215	1532.0739004281909	484.1499705241214	2	0	2	Topbp1	105
3843216	1750.0490877704574	490.86018533160274	2	0	2	Topbp1	105
3843217	1645.5639345970324	504.12727177094933	2	0	2	Topbp1	105
3843218	1398.0722602031487	385.4357230344035	2	0	2	Topbp1	105
3843219	1581.8041074873818	406.6503084807217	2	0	2	Topbp1	105
3843220	1557.3318514096918	545.388138650386	2	0	2	Topbp1	105
3843221	1202.4599333089307	424.80493904201165	2	0	2	Topbp1	105
3843222	1531.3456478712972	388.5268158622085	2	0	2	Topbp1	105
3843223	1214.621538403664	538.4502384022334	2	0	2	Topbp1	105
3843224	1510.3781505828485	555.1806087203609	2	0	2	Topbp1	105
3843225	1133.8802741468128	533.4652739650287	2	0	2	Topbp1	105
3843226	1256.346347594595	425.45628001735224	2	0	2	Topbp1	105
3843227	1265.727676372618	509.563145553682	2	0	2	Topbp1	105
3843228	1660.2974788692375	421.88446420223306	2	0	2	Topbp1	105
3843229	1191.399416917753	496.57801653643463	2	0	2	Topbp1	105
3843230	1525.5789320346012	500.31563660775237	2	0	2	Topbp1	105
3843231	1330.5917739590864	449.44013041298973	2	0	2	Topbp1	105
3843232	1600.8017452515928	406.14697865140545	2	0	2	Topbp1	105
3843233	1577.0760612179708	400.74575755550677	2	0	2	Topbp1	105
3843234	1279.256652316802	517.1712576787403	2	0	2	Mfsd10	105
3843235	1588.4561113522902	433.12490205208377	2	0	2	Mfsd10	105
3843236	1536.2940071140383	373.17548588204346	2	0	2	Mfsd10	105
3843237	1375.005274432213	569.8979035828679	2	0	2	Mfsd10	105
3843238	1539.7082373228257	414.1358902794966	2	0	2	Mfsd10	105
3843239	1187.0070961299407	461.4443349782118	2	0	2	Mfsd10	105
3843240	1325.2415315659964	459.1968526561727	2	0	2	Mfsd10	105
3843241	1292.2448528375453	460.1754189160679	2	0	2	Mfsd10	105
3843242	1276.2637320896824	554.4175281576574	2	0	2	Mfsd10	105
3843243	1385.968258810453	553.0545168167223	2	0	2	Mfsd10	105
3843244	1525.6492693510706	490.8296081835693	2	0	2	Mfsd10	105
3843245	1524.8054350009568	355.1325969693551	2	0	2	Adnp2	105
3843246	1250.4264587514842	502.4501972873756	2	0	2	Adnp2	105
3843247	1579.070279288949	519.1078312432762	2	0	2	Adnp2	105
3843248	1403.0872694668255	501.6320034962187	2	0	2	Adnp2	105
3843249	1355.697758310889	396.168160791714	2	0	2	Adnp2	105
3843250	1795.2783930358928	374.59615267712627	2	0	2	Adnp2	105
3843251	1313.194864414985	495.86055811232205	2	0	2	Ctdp1	105
3843252	1544.6586085834356	473.82132055148224	2	0	2	Ctdp1	105
3843253	1689.4016370654804	546.0347845474982	2	0	2	Ctdp1	105
3843254	1313.336888665619	512.831450332094	2	0	2	Dhx35	105
3843255	1270.0959955403011	456.3369150740001	2	0	2	Nmral1	105
3843256	1489.206846516714	367.22411313837216	2	0	2	Nmral1	105
3843257	1277.8327722723725	383.0954468772981	2	0	2	Nmral1	105
3843258	1420.56280764589	523.7326790314689	2	0	2	Atr	105
3843259	1677.7717616311518	457.1962606213089	2	0	2	Atr	105
3843260	1205.3188466640522	414.282247534072	2	0	2	Atr	105
3843261	1220.7841728051924	499.0762381529571	2	0	2	Tln1	105
3843262	1646.1368310359674	458.63032974675565	2	0	2	Tln1	105
3843263	1175.2427834637251	472.59102361152645	2	0	2	Tln1	105
3843264	1225.1912555418062	429.20145475853565	2	0	2	Tln1	105
3843265	1558.1316183469864	348.1598357682583	2	0	2	Tln1	105
3843266	1515.9026687886735	443.15323681381625	2	0	2	Tln1	105
3843267	1263.450836239514	523.1821689320893	2	0	2	Tln1	105
3843268	1666.8734603559951	392.8862645155441	2	0	2	Tln1	105
3843269	1615.896296138471	491.38055718658245	2	0	2	Tln1	105
3843270	1147.7181644050538	529.9496620217292	2	0	2	Tln1	105
3843271	1567.1467654867467	451.3939279199294	2	0	2	Tln1	105
3843272	1702.870475229211	405.87871087454664	2	0	2	Tln1	105
3843273	1258.2760443650147	558.2110421869619	2	0	2	Tln1	105
3843274	1272.930979010407	406.6970122701519	2	0	2	Tln1	105
3843275	1499.4144529275482	502.6475246045227	2	0	2	Tln1	105
3843276	1346.8353463102355	513.5355702810709	2	0	2	Tln1	105
3843277	1212.4364390191965	387.70928953361334	2	0	2	Tln1	105
3843278	1613.1438934920614	473.8834323786239	2	0	2	Tln1	105
3843279	1192.9478535452376	442.2047759619727	2	0	2	Tln1	105
3843280	1616.6304187294243	392.1443662595842	2	0	2	Tln1	105
3843281	1195.694134952716	421.2072885729287	2	0	2	Tln1	105
3843282	1243.1869241637405	417.9501716991001	2	0	2	Tln1	105
3843283	1613.0656792251486	515.0190572931211	2	0	2	Tln1	105
3843284	1201.9554584747414	497.9455252014794	2	0	2	Tln1	105
3843285	1677.6301300567363	444.1273594276766	2	0	2	Tln1	105
3843286	1129.216294749548	501.9565202215542	2	0	2	Tln1	105
3843287	1198.7052761892483	493.9466002350299	2	0	2	Tln1	105
3843288	1546.0543152727398	368.04869778415315	2	0	2	Tln1	105
3843289	1154.9571663526003	467.2073132867668	2	0	2	Tln1	105
3843290	1179.7069670357	487.70048308739365	2	0	2	Tln1	105
3843291	1155.952144995301	533.2301770056932	2	0	2	Tln1	105
3843292	1166.2166700838648	536.9457190132078	2	0	2	Tln1	105
3843293	1288.677896696748	401.195297218776	2	0	2	Tln1	105
3843294	1592.1459070443098	468.1376002160464	2	0	2	Tln1	105
3843295	1552.4937590088446	365.2056119751574	2	0	2	Tln1	105
3843296	1179.958589772279	498.1989831642371	2	0	2	Tln1	105
3843297	1557.401662917854	479.03183610138257	2	0	2	Tln1	105
3843298	1214.942834685793	430.20292594157246	2	0	2	Tln1	105
3843299	1205.2037701001916	490.1960739481776	2	0	2	Tln1	105
3843300	1566.1299984796995	445.8432703478829	2	0	2	Tln1	105
3843301	1500.9022464374837	465.83211526235635	2	0	2	Fstl5	105
3843302	1567.558154457201	372.23932454801474	2	0	2	Nutf2	105
3843303	1301.1244196097696	549.762071206092	2	0	2	Nutf2	105
3843304	1528.853477049218	568.2831003084475	2	0	2	Chrm4	105
3843305	1451.5120610649	479.0011589124232	2	0	2	Chrm4	105
3843306	1255.053678099187	470.13334937956523	2	0	2	Tril	105
3843307	1289.7520967752648	502.0430945343703	2	0	2	Tril	105
3843308	1166.310328016035	507.1199699639285	2	0	2	R3hcc1l	105
3843309	1626.2627830543677	502.90508487627	2	0	2	R3hcc1l	105
3843310	1770.5925971624408	406.7110555445431	2	0	2	R3hcc1l	105
3843311	1574.848705567601	458.0076436233791	2	0	2	Galk1	105
3843312	1162.1424618784213	474.3146757205423	2	0	2	Galk1	105
3843313	1705.3319464102578	432.2416937289362	2	0	2	Galk1	105
3843314	1663.080380695198	391.50175535920755	2	0	2	Galk1	105
3843315	1750.8350469925044	486.2297903125826	2	0	2	Galk1	105
3843316	1503.3735164908483	582.0053703141987	2	0	2	Galk1	105
3843317	1526.0972869187788	413.76901769634344	2	0	2	Galk1	105
3843318	1711.8308624058034	429.2410595042056	2	0	2	Galk1	105
3843319	1409.9922975520271	490.7097654344994	2	0	2	Ldlr	105
3843320	1510.977555153655	479.94323677701266	2	0	2	Ldlr	105
3843321	1186.0132051709797	448.0049202526548	2	0	2	Ldlr	105
3843322	1301.2476744750638	442.98511971452115	2	0	2	Ldlr	105
3843323	1390.7284977250038	398.9748507919859	2	0	2	Ldlr	105
3843324	1437.9840004836221	463.95821229528997	2	0	2	Ldlr	105
3843325	1375.0097002176317	563.7067038808877	2	0	2	Ldlr	105
3843326	1423.992210145936	500.2060942787903	2	0	2	Ldlr	105
3843327	1203.5723708717414	471.99503350155646	2	0	2	Rsph4a	105
3843328	1509.539433853738	488.94001018388457	2	0	2	Rsph4a	105
3843329	1340.1450519061427	516.5104283166788	2	0	2	Rpusd4	105
3843330	1302.8800174061812	395.0271520729689	2	0	2	Rpusd4	105
3843331	1202.6321099728502	348.7965231953995	2	0	2	Rpusd4	105
3843332	1696.1128330552367	517.2063708221169	2	0	2	Rpusd4	105
3843333	1531.491004308643	392.8712762483322	2	0	2	Prex2	105
3843334	1205.1487925340944	394.9262492711813	2	0	2	Stk35	105
3843335	1531.4119702680157	388.8046717582479	2	0	2	Stk35	105
3843336	1279.9087080097368	543.1551747508723	2	0	2	Stk35	105
3843337	1638.8516271009853	437.34498937761003	2	0	2	Stk35	105
3843338	1221.1106357822594	477.6658311855831	2	0	2	Stk35	105
3843339	1226.1602908501948	437.96942746693503	2	0	2	Stk35	105
3843340	1227.9220369924583	544.1534798654459	2	0	2	Stk35	105
3843341	1235.4027370205695	439.16539206239577	2	0	2	Stk35	105
3843342	1478.5252363671063	505.63167280560094	2	0	2	Polr1b	105
3843343	1483.0076886332017	396.395737290385	2	0	2	Polr1b	105
3843344	1482.5000911624495	346.9025002282773	2	0	2	Polr1b	105
3843345	1548.4938129741063	363.88997563894145	2	0	2	Polr1b	105
3843346	1527.273659108606	541.9929134940975	2	0	2	Polr1b	105
3843347	1566.0071737900612	465.373555721034	2	0	2	Polr1b	105
3843348	1702.0062450046548	577.8372843110551	2	0	2	Polr1b	105
3843349	1251.8079366845245	519.1650034581698	2	0	2	Polr1b	105
3843350	1615.7485518967114	453.11750272036994	2	0	2	Polr1b	105
3843351	1148.6573628346002	519.3886930119805	2	0	2	Polr1b	105
3843352	1538.6569312871159	555.0457468648665	2	0	2	Etv6	105
3843353	1425.142591029099	383.079859897713	2	0	2	Etv6	105
3843354	1230.019416818496	437.09214408232765	2	0	2	Ptar1	105
3843355	1238.2636037107818	485.33391194989963	2	0	2	Ptar1	105
3843356	1246.3376274889058	373.4324933100729	2	0	2	Ptar1	105
3843357	1220.054321793057	456.4077392571708	2	0	2	Zfp575	105
3843358	1199.5583791864558	470.9092303849785	2	0	2	Zfp575	105
3843359	1202.4187850908093	407.94408190848446	2	0	2	Bahcc1	105
3843360	1649.1354643105765	497.6054723919411	2	0	2	Bahcc1	105
3843361	1317.4357410204327	575.9053407136944	2	0	2	Bahcc1	105
3843362	1498.8973149342728	471.134884197659	2	0	2	Bahcc1	105
3843363	1500.1722484493398	499.9738185555192	2	0	2	Zfhx3	105
3843364	1154.863263083631	538.0973477851617	2	0	2	Zfhx3	105
3843365	1378.1779586626587	450.0002540952504	2	0	2	Zfhx3	105
3843366	1658.138008021196	405.95801499963113	2	0	2	Zfhx3	105
3843367	1184.4537520590295	469.53076871088354	2	0	2	Zfhx3	105
3843368	1406.1729324916064	439.4967540767792	2	0	2	Zfhx3	105
3843369	1179.194033450701	530.9995219684612	2	0	2	Zfhx3	105
3843370	1167.2103629389078	496.78050641552227	2	0	2	Zfhx3	105
3843371	1526.1725229124515	519.4671550176905	2	0	2	Zfhx3	105
3843372	1107.1829126935954	535.3598212055148	2	0	2	Ncapd2	105
3843373	1620.3448118240317	407.0326108036168	2	0	2	Ncapd2	105
3843374	1775.844648105205	513.9908239070306	2	0	2	Ncapd2	105
3843375	1732.098903940635	506.99966161114287	2	0	2	Ncapd2	105
3843376	1208.4971314365687	453.2130469609324	2	0	2	Lypd6	105
3843377	1210.2676327981042	414.6658290038627	2	0	2	Lypd6	105
3843378	1264.6396260937786	505.9769975699923	2	0	2	Blm	105
3843379	1736.3489522179123	420.179394929801	2	0	2	Blm	105
3843380	1674.8512874453343	405.18731949512073	2	0	2	Blm	105
3843381	1692.410120114276	386.5691056841143	2	0	2	Blm	105
3843382	1289.0312218606623	534.2181177631999	2	0	2	Usp51	105
3843383	1252.2740265729622	465.233198419621	2	0	2	Usp51	105
3843384	1262.2785045842547	456.9438215512276	2	0	2	Usp51	105
3843385	1333.5854948533392	526.811527163827	2	0	2	Lrrc1	105
3843386	1247.574027808498	403.0799730560861	2	0	2	Ccdc155	105
3843387	1235.6068884170104	431.79757688002184	2	0	2	Ccdc155	105
3843388	1579.5549888598607	482.02642082594855	2	0	2	Cdyl	105
3843389	1491.5526332456072	413.54853153949904	2	0	2	Cdyl	105
3843390	1706.5947839196247	386.21327182847546	2	0	2	Dio2	105
3843391	1519.145763640292	367.8212318716486	2	0	2	Mrap2	105
3843392	1255.4684074325935	535.3947651592779	2	0	2	Prox1	105
3843393	1165.3439227019942	526.0093203124519	2	0	2	Prox1	105
3843394	1730.3422530989696	410.43203091287785	2	0	2	Pabpc4l	105
3843395	1235.8191554311352	497.54531136890427	2	0	2	Ddx58	105
3843396	1494.3906523063342	474.3877955627167	2	0	2	Ddx58	105
3843397	1306.6760371769979	528.9155256656911	2	0	2	Ddx58	105
3843398	1665.027007264761	454.0925660006859	2	0	2	Armc3	105
3843399	1374.0402913916473	475.98572171591223	2	0	2	Tbxa2r	105
3843400	1698.062259023125	432.7784904879271	2	0	2	Mtmr11	105
3843401	1732.061133112068	445.7710133751063	2	0	2	Mtmr11	105
3843402	1469.2761884483673	350.69067463735945	2	0	2	Pkhd1l1	105
3843403	1521.6114081110375	561.3379525554186	2	0	2	Hsf2bp	105
3843404	1447.0399754981536	451.0586495139846	2	0	2	Nlrc5	105
3843405	1196.1766121405938	468.1386224038658	2	0	2	Arhgef33	105
3843406	1195.7892259542618	437.97879157022436	2	0	2	Trim72	105
3843407	1802.598223572194	375.1001252390265	2	0	2	Kif15	105
3843408	1501.2720491234766	370.2799758887449	2	0	2	Spn	105
3843409	1548.7668832750892	496.94946560022333	2	0	2	Spn	105
3843410	1225.5042246369	456.4497907842662	2	0	2	Pla2g4c	105
3843411	1508.2870172767323	549.4530042496792	2	0	2	Sigirr	105
3843412	1301.8744494058599	382.8490896925313	2	0	2	Rhbdf2	105
3843413	1333.3983606402994	542.0737576742932	2	0	2	Rhbdf2	105
3843414	1472.7415126101266	510.0144959424497	2	0	2	Cngb3	105
3843415	1258.9061705654399	472.2910672294216	2	0	2	Gsx1	105
3843416	1364.9560762213562	568.3313184665985	2	0	2	Slfn14	105
3843417	1569.0429274344267	402.7071515165883	2	0	2	Slfn14	105
3843418	1166.154904369433	525.3073312107363	2	0	2	Ano7	105
3843419	1252.342598522033	411.83106835095805	2	0	2	Tmem102	105
3843420	1545.8867701942543	543.7889959569718	2	0	2	Tmem72	105
3843421	1266.5917368375399	543.7543333515063	2	0	2	Tspyl4	105
3843422	1601.2829851875108	449.9458388193937	2	0	2	Reep5	105
3843423	1447.5755125069343	576.9588937999514	2	0	2	Reep5	105
3843424	1599.054928955423	566.1819900362193	2	0	2	Reep5	105
3843425	1707.2781307667283	493.6707306624488	2	0	2	Reep5	105
3843426	1247.0720756225219	426.51472780382943	2	0	2	Reep5	105
3843427	1157.5975943831197	504.52182773505825	2	0	2	Reep5	105
3843428	1290.5027239966819	477.5565265241639	2	0	2	Reep5	105
3843429	1326.8323724177537	534.2366400939283	2	0	2	Reep5	105
3843430	1560.8481279507525	511.79246001753444	2	0	2	Reep5	105
3843431	1730.7736667221411	485.16738604040836	2	0	2	Reep5	105
3843432	1264.8325285477454	494.25309957291927	2	0	2	Reep5	105
3843433	1244.1406131806655	451.59658343490736	2	0	2	Etv1	105
3843434	1391.7957778168416	561.7750042279246	2	0	2	Kmt2a	105
3843435	1179.8124320535235	503.3197044242163	2	0	2	Kmt2a	105
3843436	1335.843039797314	492.1971102083576	2	0	2	Kmt2a	105
3843437	1508.4037236387928	479.20223257883407	2	0	2	Ubl3	105
3843438	1831.5905273647522	370.4072913109939	2	0	2	Ubl3	105
3843439	1304.9199676060316	419.74764734339556	2	0	2	Ubl3	105
3843440	1563.3822562545324	402.4523777600119	2	0	2	Ubl3	105
3843441	1395.3444050886349	452.0170627797717	2	0	2	Bptf	105
3843442	1637.72735385749	389.3738751645834	2	0	2	Bptf	105
3843443	1752.4770690213043	480.8439585009565	2	0	2	Bptf	105
3843444	1519.7570515382063	481.38070470112524	2	0	2	Bptf	105
3843445	1592.3287495434517	526.6392786996568	2	0	2	Bptf	105
3843446	1688.9989368710455	567.5928655206412	2	0	2	Bptf	105
3843447	1403.264904739643	436.40489013044953	2	0	2	Bptf	105
3843448	1136.0626766152068	521.4362100718287	2	0	2	Bptf	105
3843449	1254.766521393833	553.1794599149737	2	0	2	Thoc2	105
3843450	1458.7272805442249	519.083367775834	2	0	2	Mapre2	105
3843451	1758.42277048512	402.0448589364454	2	0	2	Mapre2	105
3843452	1487.383442265378	446.3233981587266	2	0	2	Pdia3	105
3843453	1266.4211733827187	553.3503377863402	2	0	2	Pdia3	105
3843454	1669.8646769324296	432.7943568545258	2	0	2	Pdia3	105
3843455	1427.657828053427	560.82292010466	2	0	2	Pdia3	105
3843456	1294.6268600281508	426.97308948688624	2	0	2	Pdia3	105
3843457	1165.6684026959988	481.6235259428217	2	0	2	Pdia3	105
3843458	1237.9075042404338	455.36391550707714	2	0	2	Pdia3	105
3843459	1338.4098519300985	524.3410307898891	2	0	2	Pdia3	105
3843460	1535.640043455124	547.272740127436	2	0	2	Pdia3	105
3843461	1633.6352829357902	537.2909204317043	2	0	2	Pdia3	105
3843462	1602.6301330949127	489.30041181652905	2	0	2	Pdia3	105
3843463	1370.645045202718	452.59217900599384	2	0	2	Pdia3	105
3843464	1590.6030223134858	474.2460539139638	2	0	2	Pdia3	105
3843465	1578.6175314681518	400.06244046613676	2	0	2	Pdia3	105
3843466	1321.6635178582421	537.3426231489793	2	0	2	Pdia3	105
3843467	1646.3739987476765	476.04434250871566	2	0	2	Pdia3	105
3843468	1291.6760524742797	387.68702850896335	2	0	2	Pdia3	105
3843469	1419.3773141600568	372.3413411050147	2	0	2	Pdia3	105
3843470	1626.638990671522	555.7903955337451	2	0	2	Pdia3	105
3843471	1541.3694411908186	391.31942692155354	2	0	2	Pdia3	105
3843472	1578.6102219818572	356.0664541532446	2	0	2	Pdia3	105
3843473	1292.6638222643614	523.3486958019131	2	0	2	Pdia3	105
3843474	1391.4080667671415	542.5805803081989	2	0	2	Pdia3	105
3843475	1389.6341641558536	397.34402412451965	2	0	2	Pdia3	105
3843476	1475.6545268232717	567.0643960681555	2	0	2	Pdia3	105
3843477	1568.6286666321273	461.8085264042373	2	0	2	Pdia3	105
3843478	1167.6637000778696	454.3756542932867	2	0	2	Pdia3	105
3843479	1322.3924558488002	410.60398244617926	2	0	2	Pdia3	105
3843480	1490.8796244065247	425.3247090642357	2	0	2	Pdia3	105
3843481	1530.373419501902	409.3196208359314	2	0	2	Pdia3	105
3843482	1494.6311248581492	436.3230948062841	2	0	2	Pdia3	105
3843483	1587.3687479186326	412.30990268794204	2	0	2	Pdia3	105
3843484	1562.6331384224595	485.5573755631807	2	0	2	Pdia3	105
3843485	1549.6165834969577	378.5692129735233	2	0	2	Pdia3	105
3843486	1249.355736319614	450.3562877751942	2	0	2	Pdia3	105
3843487	1289.9190729349511	553.5964176162389	2	0	2	Pdia3	105
3843488	1490.138315651228	477.32012160623816	2	0	2	Pdia3	105
3843489	1566.6265536134558	448.0601170370323	2	0	2	Pdia3	105
3843490	1276.4141653101956	516.6019903097065	2	0	2	Pdia3	105
3843491	1243.6572711608176	457.1128153450343	2	0	2	Pdia3	105
3843492	1540.6414036612261	558.6043346953938	2	0	2	Pdia3	105
3843493	1262.67079739948	549.1013410998618	2	0	2	Pdia3	105
3843494	1496.1293212662413	426.32374264707596	2	0	2	Pdia3	105
3843495	1269.329603868768	548.9809456928024	2	0	2	Pdia3	105
3843496	1236.2386927339858	381.22326638659797	2	0	2	Ogdh	105
3843497	1728.0010991956522	427.53069904240067	2	0	2	Ogdh	105
3843498	1224.5661543825825	532.0947442517379	2	0	2	Ogdh	105
3843499	1513.5291237438234	446.6356307467174	2	0	2	Ogdh	105
3843500	1641.77119078846	506.03570363746996	2	0	2	Ogdh	105
3843501	1159.3233950656409	537.3538424088574	2	0	2	Ogdh	105
3843502	1803.7396444715268	400.522175141023	2	0	2	Ogdh	105
3843503	1203.54925738391	403.6105100491009	2	0	2	Ogdh	105
3843504	1253.2521378080182	483.8776805985719	2	0	2	Ogdh	105
3843505	1546.754612419225	465.5735810854181	2	0	2	Pcdh20	105
3843506	1238.6211899569576	426.45155088231866	2	0	2	Rad23b	105
3843507	1584.5129297389722	521.2232735439917	2	0	2	Rad23b	105
3843508	1520.5825108113786	422.15398042399664	2	0	2	Rad23b	105
3843509	1195.6440856427644	526.695396341092	2	0	2	Rad23b	105
3843510	1733.5491053965166	394.37134938357354	2	0	2	Rad23b	105
3843511	1388.6191928464132	392.11884801425487	2	0	2	Rad23b	105
3843512	1649.3179585242808	438.379806004269	2	0	2	Rad23b	105
3843513	1693.5869320712977	584.3526157635511	2	0	2	Rad23b	105
3843514	1103.5768659195974	532.306862854732	2	0	2	Rad23b	105
3843515	1512.5969578098523	353.43614681314193	2	0	2	Rad23b	105
3843516	1511.6054873965172	549.6383569872596	2	0	2	Rad23b	105
3843517	1573.5617217642875	342.15569853168574	2	0	2	Rad23b	105
3843518	1191.8797739316656	439.9577171001134	2	0	2	Rad23b	105
3843519	1571.8449536728701	535.3799891553008	2	0	2	Rad23b	105
3843520	1572.2630553376773	433.3265182140116	2	0	2	Rad23b	105
3843521	1612.3298572769888	478.88066847145035	2	0	2	Rad23b	105
3843522	1763.2924632997065	378.8683623266859	2	0	2	Rad23b	105
3843523	1605.5899796814167	532.8745584198248	2	0	2	Rad23b	105
3843524	1495.593983776688	469.65185405250384	2	0	2	Rad23b	105
3843525	1296.1349960205423	552.6747353021026	2	0	2	Rad23b	105
3843526	1619.5697857025878	425.6366072128328	2	0	2	Rad23b	105
3843527	1222.6446727829957	551.4374542419865	2	0	2	Rad23b	105
3843528	1663.8394452577081	575.6088689641306	2	0	2	Rad23b	105
3843529	1508.8329764481568	415.65685762532723	2	0	2	Rad23b	105
3843530	1785.890956892442	388.29620047776694	2	0	2	Rad23b	105
3843531	1600.560392892285	355.6492706925704	2	0	2	Rad23b	105
3843532	1563.5834290823814	461.3913602858031	2	0	2	Rad23b	105
3843533	1508.567696235482	325.9189735260001	2	0	2	Rad23b	105
3843534	1519.5730443311677	365.9117128647887	2	0	2	Rad23b	105
3843535	1167.6448249301043	508.95255890770045	2	0	2	Rad23b	105
3843536	1531.5733072790804	376.9081840649257	2	0	2	Rad23b	105
3843537	1624.5797822137463	488.1273449198659	2	0	2	Rad23b	105
3843538	1561.3438461597216	520.6337622438645	2	0	2	Rad23b	105
3843539	1616.590465688645	544.3711432537282	2	0	2	Rad23b	105
3843540	1625.5689782741301	425.6355829556542	2	0	2	Rad23b	105
3843541	1614.5900901555608	540.6219850483783	2	0	2	Rad23b	105
3843542	1223.8939208705035	547.9377095711059	2	0	2	Rad23b	105
3843543	1393.9377867284697	522.9415333976303	2	0	2	Gas5	105
3843544	1474.397775418458	528.0797780235248	2	0	2	Hspbp1	105
3843545	1646.886480426836	575.295296231256	2	0	2	Hspbp1	105
3843546	1489.8235556232214	399.2693296948974	2	0	2	Hspbp1	105
3843547	1289.6560056323706	454.36930984595455	2	0	2	Hspbp1	105
3843548	1308.787994801363	440.358716766016	2	0	2	Hspbp1	105
3843549	1586.5773696703427	434.73276676489354	2	0	2	Hspbp1	105
3843550	1701.0737259123507	417.3032089641303	2	0	2	Hspbp1	105
3843551	1232.5887124175192	390.3476163610195	2	0	2	Cacna1d	105
3843552	1826.6526712454515	386.8999096890269	2	0	2	Knop1	105
3843553	1535.6950420831263	393.95790241644397	2	0	2	Knop1	105
3843554	1294.5815371007448	500.1920926003033	2	0	2	Knop1	105
3843555	1506.6922905069252	360.21853720982705	2	0	2	Knop1	105
3843556	1696.6743717389095	403.6738903034194	2	0	2	Knop1	105
3843557	1460.968642583096	458.4639787084309	2	0	2	Knop1	105
3843558	1419.7089927313598	382.23307371988716	2	0	2	Knop1	105
3843559	1212.0123108701694	501.00846436970596	2	0	2	Knop1	105
3843560	1663.7432505599456	396.13668852043537	2	0	2	Knop1	105
3843561	1341.6942715240605	387.7057435744991	2	0	2	Ext1	105
3843562	1549.6958569356384	537.406420437364	2	0	2	Ext1	105
3843563	1452.7047898502315	528.1729207713423	2	0	2	Ext1	105
3843564	1550.1673379421284	359.4254489636436	2	0	2	Ext1	105
3843565	1692.1756265904587	506.6369347089635	2	0	2	Ext1	105
3843566	1213.9656512461825	435.72100067964135	2	0	2	Ext1	105
3843567	1281.4547178751368	412.7126693858626	2	0	2	Ext1	105
3843568	1211.733119290655	543.4597944280853	2	0	2	Ext1	105
3843569	1520.4391602690594	475.917666717006	2	0	2	Ext1	105
3843570	1284.7059358337958	568.1878380710451	2	0	2	Ext1	105
3843571	1472.956173536257	550.4172829547908	2	0	2	Ext1	105
3843572	1363.6843246084643	478.85178532592005	2	0	2	Ext1	105
3843573	1424.3434363670667	470.51015819017044	2	0	2	Ext1	105
3843574	1642.933530246826	522.8930517506227	2	0	2	Ext1	105
3843575	1189.4587519933666	376.2313005818382	2	0	2	Ext1	105
3843576	1576.4449970345843	550.1507705618735	2	0	2	Ext1	105
3843577	1658.6790821211289	505.6424073337648	2	0	2	Ext1	105
3843578	1572.6861476098225	492.15760926971984	2	0	2	Ext1	105
3843579	1473.0989837912714	510.29622676414084	2	0	2	Ext1	105
3843580	1247.0266093048133	458.53816025043926	2	0	2	Ext1	105
3843581	1667.675511694426	489.39271745123517	2	0	2	Ext1	105
3843582	1579.3937843573797	384.446360115241	2	0	2	Ext1	105
3843583	1186.9694634514333	441.47470129310966	2	0	2	Ext1	105
3843584	1460.951220789484	511.4233941106247	2	0	2	Ext1	105
3843585	1546.940668207369	503.1605363790828	2	0	2	Ext1	105
3843586	1301.747241237318	393.1110153299154	2	0	2	Arhgdia	105
3843587	1668.7284792858736	563.7731478907583	2	0	2	Arhgdia	105
3843588	1601.9723665752347	479.0462981150232	2	0	2	Arhgdia	105
3843589	1229.7811858602722	530.3554377735106	2	0	2	Arhgdia	105
3843590	1502.2300160986497	447.06826301520135	2	0	2	Arhgdia	105
3843591	1183.0193051452522	428.12739119511406	2	0	2	Arhgdia	105
3843592	1591.486189535252	549.0388008908631	2	0	2	Arhgdia	105
3843593	1719.954698989761	468.27682342274625	2	0	2	Arhgdia	105
3843594	1274.0055657747127	419.1124577783145	2	0	2	Arhgdia	105
3843595	1390.8360663979477	561.317513604596	2	0	2	Arhgdia	105
3843596	1283.7760604582077	542.0942994546018	2	0	2	Arhgdia	105
3843597	1505.9627780439687	352.58021730599546	2	0	2	Arhgdia	105
3843598	1319.0669234041927	390.0320772079001	2	0	2	Arhgdia	105
3843599	1170.777238489698	463.62482299564226	2	0	2	Arhgdia	105
3843600	1696.474681251183	563.268278387428	2	0	2	Arhgdia	105
3843601	1674.714296041659	488.2821679420839	2	0	2	Arhgdia	105
3843602	1226.7854962572358	552.3530426774464	2	0	2	Arhgdia	105
3843603	1334.749439246532	430.35019628231095	2	0	2	Arhgdia	105
3843604	1260.8246533909764	405.36016041448187	2	0	2	Arhgdia	105
3843605	1290.9976076209286	387.113722943232	2	0	2	Arhgdia	105
3843606	1174.5360871973212	516.3671184695149	2	0	2	Arhgdia	105
3843607	1381.6369392960798	567.7063920427512	2	0	2	Hapln4	105
3843608	1253.0597466563333	443.98066865533724	2	0	2	Ptpre	105
3843609	1769.732912846589	398.3983695444076	2	0	2	Ptpre	105
3843610	1271.532787806231	504.44786561317636	2	0	2	Tet3	105
3843611	1456.9933799955456	407.42688414630993	2	0	2	Tet3	105
3843612	1697.9791829959731	491.37434719585235	2	0	2	Tet3	105
3843613	1358.51453062631	460.1878683443982	2	0	2	Tet3	105
3843614	1286.7728555622502	458.4507222792326	2	0	2	Tet3	105
3843615	1445.7423690233609	393.9304945728258	2	0	2	Tet3	105
3843616	1353.3499949270868	559.4299995497959	2	0	2	Ncbp1	105
3843617	1744.2741134819253	417.12076215357797	2	0	2	Ncbp1	105
3843618	1232.4611338990621	383.85735336367156	2	0	2	Ncbp1	105
3843619	1508.3076340334937	440.41420193894095	2	0	2	Ncbp1	105
3843620	1259.6120883806373	562.4480226517871	2	0	2	Ncbp1	105
3843621	1316.5984250253464	528.4410153439405	2	0	2	Ncbp1	105
3843622	1401.5687244927265	430.18639548447106	2	0	2	Ncbp1	105
3843623	1224.4747859329939	446.85119264239233	2	0	2	Ncbp1	105
3843624	1463.5719520477446	485.417460410355	2	0	2	Ncbp1	105
3843625	1660.781274279455	401.38907195309855	2	0	2	Ncbp1	105
3843626	1323.5764288889332	420.7028654768818	2	0	2	Ncbp1	105
3843627	1430.5824255357297	518.1699086119963	2	0	2	Ncbp1	105
3843628	1410.5735526293372	460.430923409869	2	0	2	Ncbp1	105
3843629	1377.5897140056738	522.1798128553789	2	0	2	Ncbp1	105
3843630	1551.7950446808466	528.7309273909957	2	0	2	Ptpn11	105
3843631	1699.5129054234487	434.9648229026938	2	0	2	Ptpn11	105
3843632	1513.7718316010669	374.0039812548299	2	0	2	Ptpn11	105
3843633	1873.5144092204723	548.1722146516643	2	0	2	Ptpn11	105
3843634	1141.0823907828483	494.05688204797355	2	0	2	Ptpn11	105
3843635	1575.5250070482034	429.2372563640131	2	0	2	Ptpn11	105
3843636	1389.7925569635015	417.2712284129857	2	0	2	Ptpn11	105
3843637	1315.0482423943054	404.5357316644776	2	0	2	Ptpn11	105
3843638	1551.5277232729711	430.2413743926081	2	0	2	Ptpn11	105
3843639	1602.0351603025624	502.7248322232072	2	0	2	Ptpn11	105
3843640	1305.828374949844	570.2698179962733	2	0	2	Ptpn11	105
3843641	1468.56084284812	568.4913592536857	2	0	2	Ptpn11	105
3843642	1723.513489037558	452.70873344418465	2	0	2	Ptpn11	105
3843643	1508.0284439613233	408.25136957158287	2	0	2	Ptpn11	105
3843644	1664.4660976061152	396.2973792029065	2	0	2	Ptpn11	105
3843645	1237.5218474256317	493.3699868803686	2	0	2	Ptpn11	105
3843646	1560.4628418706504	347.66543495551656	2	0	2	Ptpn11	105
3843647	1875.0033787049572	486.42849883485974	2	0	2	Ptpn11	105
3843648	1507.4970738897243	467.6491386071746	2	0	2	Ptpn11	105
3843649	1201.5671991502768	444.0515156503705	2	0	2	Ptpn11	105
3843650	1720.5186870649995	480.4563141977057	2	0	2	Ptpn11	105
3843651	1512.5255056681697	352.8918972626305	2	0	2	Ptpn11	105
3843652	1684.5085092492925	400.9710614817297	2	0	2	Ptpn11	105
3843653	1247.3139392812504	453.0425188238048	2	0	2	Ptpn11	105
3843654	1538.7961543402773	527.2333482081812	2	0	2	Ptpn11	105
3843655	1206.0682952124298	453.049781955739	2	0	2	Ptpn11	105
3843656	1283.3510978697502	534.1169121979906	2	0	2	Ccnl2	105
3843657	1738.3357449710415	410.5199020604569	2	0	2	Mlx	105
3843658	1152.9546034441476	540.395248776089	2	0	2	Ei24	105
3843659	1743.9020662467226	564.3033014058491	2	0	2	Ei24	105
3843660	1179.445696236541	498.39520757100195	2	0	2	Ei24	105
3843661	1146.95532550295	541.3960640343171	2	0	2	Ei24	105
3843662	1862.6850191914332	530.2539767363068	2	0	2	Paf1	105
3843663	1180.8150988810062	433.42776434797673	2	0	2	Paf1	105
3843664	1544.226741301607	548.8078405097664	2	0	2	Paf1	105
3843665	1806.4139779075117	372.28296107314765	2	0	2	Paf1	105
3843666	1715.4428402860076	473.78674270827963	2	0	2	Paf1	105
3843667	1213.511157552472	517.6198811709223	2	0	2	Paf1	105
3843668	1605.221520606144	561.0456405604901	2	0	2	Paf1	105
3843669	1519.2391812943622	445.6295589942297	2	0	2	Apbb2	105
3843670	1804.9443137069175	369.58738454070277	2	0	2	Apbb2	105
3843671	1229.023239101287	457.67956155698215	2	0	2	Apbb2	105
3843672	1483.2261659393591	349.64648337735963	2	0	2	Apbb2	105
3843673	1101.2980640446362	518.6954414674871	2	0	2	Apbb2	105
3843674	1147.0345567563836	470.69263111649315	2	0	2	Apbb2	105
3843675	1642.7178736186654	401.862514565065	2	0	2	Apbb2	105
3843676	1187.2864832616733	506.68155463291015	2	0	2	Apbb2	105
3843677	1449.0009392470138	468.3894734581662	2	0	2	Apbb2	105
3843678	1484.7390124335398	423.1381221564148	2	0	2	Apbb2	105
3843679	1189.5323946819526	484.93353346946014	2	0	2	Apbb2	105
3843680	1262.2918362840762	452.3906119264441	2	0	2	Dmwd	105
3843681	1679.0077955941883	486.32146435224627	2	0	2	Dmwd	105
3843682	1445.5354619310463	521.6050404706821	2	0	2	Dmwd	105
3843683	1197.3049003498145	496.14676486913925	2	0	2	Dmwd	105
3843684	1057.8244331445353	535.9150657662359	2	0	2	Dmwd	105
3843685	1284.7960624025757	492.38328871910704	2	0	2	Dmwd	105
3843686	1347.5262482192657	404.63166448229674	2	0	2	Dmwd	105
3843687	1162.7450498847538	457.1729894723485	2	0	2	Dmwd	105
3843688	1317.782290033088	425.13442855097026	2	0	2	Dmwd	105
3843689	1678.280720327058	387.03288111209713	2	0	2	Dmwd	105
3843690	1192.6286300478391	417.8004389984194	2	0	2	Socs5	105
3843691	1846.529927098108	372.93280591551024	2	0	2	Socs5	105
3843692	1542.580910506252	420.73377027600714	2	0	2	Socs5	105
3843693	1555.8538756235603	551.7131920238909	2	0	2	Socs5	105
3843694	1232.8959477160233	538.5261725325335	2	0	2	Socs5	105
3843695	1389.2988992258688	525.7725895135204	2	0	2	Socs5	105
3843696	1639.5610918036377	386.7200990030009	2	0	2	Socs5	105
3843697	1440.5760969539067	321.0168356523518	2	0	2	Socs5	105
3843698	1478.578335753927	360.50421357743494	2	0	2	Socs5	105
3843699	1460.8632363597333	482.0636940782643	2	0	2	Socs5	105
3843700	1661.6011705179205	386.56477785759716	2	0	2	Socs5	105
3843701	1231.5506301431253	409.78451809883285	2	0	2	Socs5	105
3843702	1299.871968181095	460.77420743403206	2	0	2	Socs5	105
3843703	1198.3948183038676	507.53698435889294	2	0	2	Socs5	105
3843704	1680.5571830299746	395.96105646027695	2	0	2	Socs5	105
3843705	1264.883933121841	498.5256381409168	2	0	2	Socs5	105
3843706	1175.8859897542636	444.54993585989723	2	0	2	Socs5	105
3843707	1512.8478715110546	488.73002121685056	2	0	2	Socs5	105
3843708	1243.9791694688936	478.1400220153318	2	0	2	Socs5	105
3843709	1182.5807653347051	530.4423737086876	2	0	2	Socs5	105
3843710	1564.164851415827	398.7151469754497	2	0	2	Sik3	105
3843711	1255.7075439240875	498.4980627467106	2	0	2	Sik3	105
3843712	1632.7406785263386	403.7601932090993	2	0	2	Cdc16	105
3843713	1749.2294320174115	411.23960741882775	2	0	2	Cdc16	105
3843714	1665.7583164806365	528.491207130257	2	0	2	Cdc16	105
3843715	1773.737349219182	473.2287870908505	2	0	2	Cdc16	105
3843716	1102.5659202172978	511.58870643402156	2	0	2	Cdc16	105
3843717	1398.5425849340406	561.2830695967534	2	0	2	Cdc16	105
3843718	1636.5075502076008	505.4986580742065	2	0	2	Cdc16	105
3843719	1353.7700896870858	400.55795051547017	2	0	2	Cdc16	105
3843720	1762.2292633797806	418.4866305947881	2	0	2	Cdc16	105
3843721	1327.0381819461734	490.05287958457046	2	0	2	Cdc16	105
3843722	1641.2441408555837	429.5059939823115	2	0	2	Cdc16	105
3843723	1559.7476170422228	398.52317614580267	2	0	2	Cdc16	105
3843724	1681.0019323033123	500.491627770024	2	0	2	Cdc16	105
3843725	1233.0374386103654	426.32569669183493	2	0	2	Cdc16	105
3843726	1193.8793556758958	397.2128418368882	2	0	2	Yipf3	105
3843727	1679.0934749671978	557.3593310981258	2	0	2	Yipf3	105
3843728	1528.5885071755276	477.6723813119216	2	0	2	Mul1	105
3843729	1520.2330951126203	400.5062585322928	2	0	2	Mul1	105
3843730	1439.6332868052089	554.0569135960267	2	0	2	Fam131b	105
3843731	1249.8925715250616	478.0986781247508	2	0	2	Fam131b	105
3843732	1565.7076181330035	408.2557747817608	2	0	2	Reps1	105
3843733	1161.7713224129952	476.81607606585794	2	0	2	Reps1	105
3843734	1868.937498603109	518.6896689587845	2	0	2	Reps1	105
3843735	1552.9458761009025	330.018025648722	2	0	2	Reps1	105
3843736	1618.72112099487	526.9814218317232	2	0	2	Reps1	105
3843737	1712.7172384732235	574.9591607535808	2	0	2	Reps1	105
3843738	1472.7788800700273	350.91962672539006	2	0	2	Reps1	105
3843739	1684.949937111493	452.97961138291686	2	0	2	Reps1	105
3843740	1184.029805523447	543.0537570151224	2	0	2	Reps1	105
3843741	1627.6624957601919	388.7093849843183	2	0	2	Reps1	105
3843742	1151.5249592387277	490.31609221747544	2	0	2	Reps1	105
3843743	1256.6378164401574	447.933778043803	2	0	2	Wdr77	105
3843744	1068.6726359748973	537.1988638804469	2	0	2	Wdr77	105
3843745	1637.3352240884528	397.6375458448043	2	0	2	Wdr77	105
3843746	1438.3682942663813	464.65683797674905	2	0	2	Wdr77	105
3843747	1565.0970171473966	420.64471755385705	2	0	2	Wdr77	105
3843748	1724.4927698873732	506.280815530748	2	0	2	Wdr77	105
3843749	1749.3793956305465	581.53772718689	2	0	2	Lamp5	105
3843750	1508.5073042519264	506.3740588118311	2	0	2	Itga8	105
3843751	1624.4472044999316	522.2291304310943	2	0	2	Tmem64	105
3843752	1243.3309762426716	528.6682753986858	2	0	2	Dtx4	105
3843753	1440.8006528826413	492.3873644490766	2	0	2	Dtx4	105
3843754	1092.3449499668486	502.2844803342815	2	0	2	Tjp1	105
3843755	1470.5223768349274	358.2386270281649	2	0	2	Tjp1	105
3843756	1103.4465880397065	521.9376573343155	2	0	2	Mxi1	105
3843757	1121.6720842335333	536.8760453083434	2	0	2	Pkn2	105
3843758	1162.6801709221531	528.7054628311656	2	0	2	Coq10a	105
3843759	1875.339023538457	566.3321188650477	2	0	2	Coq10a	105
3843760	1452.764535196672	520.5121104629052	2	0	2	Sgpp1	105
3843761	1265.534472517259	487.29869151636746	2	0	2	Sgpp1	105
3843762	1566.2522570589776	539.4900879997444	2	0	2	Sgpp1	105
3843763	1278.2719736074425	424.5551054774435	2	0	2	Sgpp1	105
3843764	1276.1824983123995	492.28463855136425	2	0	2	Sgpp1	105
3843765	1525.333698492155	328.24199443097996	2	0	2	Clk2	105
3843766	1424.623303951247	518.9880504784932	2	0	2	Clk2	105
3843767	1718.5881620319417	485.1962513723555	2	0	2	Clk2	105
3843768	1290.8705406695674	412.51948600490977	2	0	2	Clk2	105
3843769	1700.0778480847664	405.95719621704995	2	0	2	Clk2	105
3843770	1327.8740876124311	460.00895219185276	2	0	2	Clk2	105
3843771	1329.362858965226	388.0160779385249	2	0	2	Clk2	105
3843772	1747.3920443380105	492.09413765659764	2	0	2	Tcp11l2	105
3843773	1215.2997016149302	410.52893640343433	2	0	2	Hmgxb4	105
3843774	1342.626319486562	576.458110768388	2	0	2	Hmgxb4	105
3843775	1207.3843586298894	539.983097811643	2	0	2	Hmgxb4	105
3843776	1442.614747204061	567.4432804015781	2	0	2	Hmgxb4	105
3843777	1753.3153665182413	401.6597031890738	2	0	2	Stk3	105
3843778	1164.6702632574052	531.7458962060806	2	0	2	Stk3	105
3843779	1810.5581095499126	405.64900152851635	2	0	2	Stk3	105
3843780	1646.3571676143954	553.6575145125142	2	0	2	Stk3	105
3843781	1693.3334359078622	456.6626856476788	2	0	2	Stk3	105
3843782	1240.4033537098858	495.73747693217314	2	0	2	Stk3	105
3843783	1181.6512719367292	446.72322002028847	2	0	2	Ak3	105
3843784	1675.613409124491	391.07287839230725	2	0	2	Ak3	105
3843785	1376.9196587834085	523.5018318654803	2	0	2	Slc37a4	105
3843786	1264.3753577838104	411.54604590966585	2	0	2	B4galt4	105
3843787	1214.6260954359798	532.544499419445	2	0	2	B4galt4	105
3843788	1243.1254682115864	383.04637630922656	2	0	2	B4galt4	105
3843789	1210.440982031871	472.3520153233811	2	0	2	Pcid2	105
3843790	1679.3773934589324	405.2874201693211	2	0	2	Pcid2	105
3843791	1133.4587302389702	530.8572350731508	2	0	2	Pcid2	105
3843792	1566.7029465145192	470.11156679363785	2	0	2	Sdc2	105
3843793	1108.2690040440086	496.4315667882465	2	0	2	Sdc2	105
3843794	1206.9932956303624	419.1761508207382	2	0	2	Sdc2	105
3843795	1474.7141461087422	520.430342103872	2	0	2	Sdc2	105
3843796	1254.7151989152107	535.9045967088565	2	0	2	Sdc2	105
3843797	1627.69086684222	446.10501979042914	2	0	2	Sdc2	105
3843798	1542.6941537792575	395.125535283034	2	0	2	Sdc2	105
3843799	1586.71199625516	543.3484718629371	2	0	2	Sdc2	105
3843800	1196.9989758401057	446.17411219637506	2	0	2	Sdc2	105
3843801	1301.0009415112156	545.8939776503139	2	0	2	Sdc2	105
3843802	1555.961609423954	515.1072160401748	2	0	2	Sdc2	105
3843803	1272.2502588227221	517.4024406890522	2	0	2	Sdc2	105
3843804	1622.6523386646734	442.1900526446588	2	0	2	Sdc2	105
3843805	1632.6875816543597	429.8564159769762	2	0	2	Sdc2	105
3843806	1550.5421992057136	469.94186441241726	2	0	2	Nyap1	105
3843807	1866.9244347905621	482.8259214935225	2	0	2	Scfd2	105
3843808	1278.4942764907437	412.1914315772027	2	0	2	Scfd2	105
3843809	1583.950405744235	406.3874371491829	2	0	2	Scfd2	105
3843810	1418.7467232326944	535.39899495939	2	0	2	Scfd2	105
3843811	1782.6792557699068	443.8465068519676	2	0	2	Scfd2	105
3843812	1933.4198311980053	509.0603008671296	2	0	2	Scfd2	105
3843813	1487.4653173339225	414.15364781289486	2	0	2	Scfd2	105
3843814	1695.6922690333736	448.3614920450574	2	0	2	Scfd2	105
3843815	1558.6960921062687	362.64809118111384	2	0	2	Scfd2	105
3843816	1827.3462706132461	444.80673564991866	2	0	2	Scfd2	105
3843817	1283.2414549589278	400.19225816684565	2	0	2	Scfd2	105
3843818	1480.566501339984	566.6945268999772	2	0	2	Mmab	105
3843819	1215.56549650757	410.2532223863192	2	0	2	Mmab	105
3843820	1605.780510390413	420.68753275421403	2	0	2	Mmab	105
3843821	1212.9071799427622	493.371216718107	2	0	2	Pter	105
3843822	1260.5625264175353	449.07922547618733	2	0	2	Pter	105
3843823	1240.9804185081243	469.2166559451908	2	0	2	Frmd6	105
3843824	1794.1596010709127	393.38759430627925	2	0	2	Frmd6	105
3843825	1525.704541499505	497.1688350546494	2	0	2	Frmd6	105
3843826	1426.9741166356366	554.9282373756583	2	0	2	Frmd6	105
3843827	1380.970005461043	497.6915921274515	2	0	2	Frmd6	105
3843828	1400.9720704784668	524.1856098038885	2	0	2	Frmd6	105
3843829	1254.9674484224167	521.4693593768212	2	0	2	Frmd6	105
3843830	1536.60904809577	458.57079083389687	2	0	2	Ubxn7	105
3843831	1841.0788202743329	483.0156349647634	2	0	2	Ubxn7	105
3843832	1396.11610524489	407.60071809282215	2	0	2	Ubxn7	105
3843833	1638.1089822982622	525.0458062197831	2	0	2	Ubxn7	105
3843834	1677.793594139019	443.08656846253893	2	0	2	Cab39l	105
3843835	1272.855091295749	520.1439714553192	2	0	2	Cab39l	105
3843836	1557.5590549902636	449.10563007204354	2	0	2	Cab39l	105
3843837	1353.8261107432043	403.39471517603215	2	0	2	Cab39l	105
3843838	1519.2905626006034	365.2883628749528	2	0	2	Tspan33	105
3843839	1277.6194562116548	554.3812508399083	2	0	2	D16ertd472e	105
3843840	1231.5574620144337	503.4819636996288	2	0	2	D16ertd472e	105
3843841	1322.392550555847	474.9600919795507	2	0	2	Sdccag8	105
3843842	1610.8173938233424	434.30698697214467	2	0	2	Stat3	105
3843843	1138.242851014048	475.438042666087	2	0	2	Stat3	105
3843844	1404.2185550555484	524.382042459808	2	0	2	Stat3	105
3843845	1762.6526291078844	413.3288705998382	2	0	2	Stat3	105
3843846	1627.6655024272518	391.35690850295623	2	0	2	Stat3	105
3843847	1106.75342420372	510.6895156739302	2	0	2	Stat3	105
3843848	1281.1107221310085	453.4270868598385	2	0	2	Stat3	105
3843849	1520.284104883079	473.09164349593357	2	0	2	Edem1	105
3843850	1556.7635889599637	386.0947448762185	2	0	2	Edem1	105
3843851	1404.8101222586058	541.1055565065662	2	0	2	Edem1	105
3843852	1299.314730555178	501.3799415478546	2	0	2	Edem1	105
3843853	1207.8171229385332	406.45995651037794	2	0	2	Edem1	105
3843854	1593.402522688624	510.1644260855696	2	0	2	Edem1	105
3843855	1552.0323589016793	483.084529212958	2	0	2	Edem1	105
3843856	1203.055077006724	391.41062591021034	2	0	2	Edem1	105
3843857	1829.2758836245794	438.7421975734183	2	0	2	Apeh	105
3843858	1161.8887905740016	523.8350636456232	2	0	2	Apeh	105
3843859	1606.5713560606273	516.5158305035629	2	0	2	Apeh	105
3843860	1206.6319895034117	523.0780885877537	2	0	2	Apeh	105
3843861	1278.5634367253497	481.91170229063675	2	0	2	Parp11	105
3843862	1230.5686459559904	535.3158463508124	2	0	2	Parp11	105
3843863	1537.9609642230434	530.3724686548308	2	0	2	Fam219b	105
3843864	1888.3846040918816	366.5819974822034	2	0	2	Fam219b	105
3843865	1307.9881659895768	509.41630850980965	2	0	2	Fam219b	105
3843866	1304.4127948761934	394.3374765841008	2	0	2	Ephx1	105
3843867	1330.1852059760602	566.3176107675912	2	0	2	Ephx1	105
3843868	1513.1717696210605	592.2887572639736	2	0	2	Ephx1	105
3843869	1538.5204173806403	493.1622172053519	2	0	2	Sertad1	105
3843870	1228.7941948059279	440.72461162494955	2	0	2	Sertad1	105
3843871	1742.7606453884719	559.8676319922731	2	0	2	Sertad1	105
3843872	1359.5219103099225	395.9554834097985	2	0	2	Sertad1	105
3843873	1718.750639621188	491.1294222834249	2	0	2	Sertad1	105
3843874	1504.271003148855	476.17031969174593	2	0	2	Sertad1	105
3843875	1384.5411867459234	515.937972250602	2	0	2	Sertad1	105
3843876	1546.5287612954971	543.4053422619289	2	0	2	Sertad1	105
3843877	1582.2600347972952	462.1575442041388	2	0	2	Sertad1	105
3843878	1549.4729716830313	509.203778989776	2	0	2	Sertad1	105
3843879	1185.944251564412	546.8577905582179	2	0	2	Mynn	105
3843880	1357.9480273586876	526.3680213580795	2	0	2	Chrm5	105
3843881	1657.576870396183	546.8974197593425	2	0	2	Stard5	105
3843882	1221.1339016621264	526.9763989215262	2	0	2	Stard5	105
3843883	1662.8302469179	570.3932501364777	2	0	2	Stard5	105
3843884	1707.1835982174634	388.326041037652	2	0	2	Slc46a1	105
3843885	1509.5905237479485	489.26499165780086	2	0	2	Slc46a1	105
3843886	1209.6937059311408	443.5410509690853	2	0	2	Foxo1	105
3843887	1324.7861936578158	472.441392599472	2	0	2	Stard13	105
3843888	1592.0392317496096	425.2825017670139	2	0	2	Lhfp	105
3843889	1248.1132751958353	418.20561075599346	2	0	2	Lhfp	105
3843890	1490.6086346789461	565.1472197238529	2	0	2	Lhfp	105
3843891	1477.5865631815918	424.1664254233034	2	0	2	Lhfp	105
3843892	1340.8730613714606	543.4249373303397	2	0	2	Lhfp	105
3843893	1552.5932643390358	518.1425137841157	2	0	2	Lhfp	105
3843894	1556.5630082048694	340.4132934982215	2	0	2	Lhfp	105
3843895	1206.876831617379	469.4563222754593	2	0	2	Lhfp	105
3843896	1714.8109713569947	442.12451231714397	2	0	2	Lhfp	105
3843897	1428.832824146034	366.681507766665	2	0	2	Lhfp	105
3843898	1645.8275411190996	491.3801025781084	2	0	2	Lhfp	105
3843899	1545.0866507324415	473.14920417439004	2	0	2	Lhfp	105
3843900	1648.8201838572397	449.6346254012414	2	0	2	Lhfp	105
3843901	1526.3410824628543	486.15077521479975	2	0	2	Lhfp	105
3843902	1598.8315371929916	481.3891853050621	2	0	2	Lhfp	105
3843903	1480.3243203259542	352.92454136168794	2	0	2	Lhfp	105
3843904	1703.3039266911735	391.8824978939677	2	0	2	Lhfp	105
3843905	1515.8371964543599	455.40623151026773	2	0	2	Lhfp	105
3843906	1465.6044075334755	521.9066177260784	2	0	2	Lhfp	105
3843907	1552.4680006268552	465.8502436889521	2	0	2	Lhfp	105
3843908	1292.3827007407335	565.9303410378687	2	0	2	Lhfp	105
3843909	1541.575418352838	403.65816158152944	2	0	2	Lhfp	105
3843910	1680.5612825949684	419.38298090501473	2	0	2	Lhfp	105
3843911	1269.6128234093057	430.9504319264473	2	0	2	Lhfp	105
3843912	1556.57853787635	433.1521010181555	2	0	2	Lhfp	105
3843913	1263.6302054915054	530.439463968255	2	0	2	Lhfp	105
3843914	1431.8496793362815	469.418618216872	2	0	2	Lhfp	105
3843915	1504.58084597669	409.41368062555847	2	0	2	Lhfp	105
3843916	1430.8332530867988	370.680689912258	2	0	2	Lhfp	105
3843917	1566.3152386500767	360.65920420378717	2	0	2	Lhfp	105
3843918	1518.5953304853174	505.89966715448935	2	0	2	Lhfp	105
3843919	1265.9887973627337	557.7939676091681	2	0	2	Lhfp	105
3843920	1577.7050761059418	408.286712846636	2	0	2	Lhfp	105
3843921	1366.301921128332	500.78362734010807	2	0	2	Lhfp	105
3843922	1626.5484344141069	408.381303592585	2	0	2	Mertk	105
3843923	1616.8942832032753	397.44737059389564	2	0	2	Mertk	105
3843924	1198.3557172591484	523.7135458630949	2	0	2	Lpcat1	105
3843925	1329.6262269407948	469.47919262855976	2	0	2	Lpcat1	105
3843926	1413.8495738541076	378.22429380491866	2	0	2	Lpcat1	105
3843927	1354.6234969852928	470.47446553984446	2	0	2	Lpcat1	105
3843928	1240.3674861054621	365.7577608416364	2	0	2	Lpcat1	105
3843929	1371.37403336214	483.9698047977727	2	0	2	Lpcat1	105
3843930	1449.3596724194936	455.458741564941	2	0	2	Lpcat1	105
3843931	1508.3477692974925	428.20103755342024	2	0	2	Lpcat1	105
3843932	1198.645877194462	493.25058526264024	2	0	2	Lpcat1	105
3843933	1301.8713451944654	425.4894385357655	2	0	2	Lpcat1	105
3843934	1373.1398433777422	397.5557470671332	2	0	2	Mtmr10	105
3843935	1191.4251237359829	481.5780455320072	2	0	2	Mtmr10	105
3843936	1388.03326379036	392.3430793258913	2	0	2	Ralgps1	105
3843937	1569.0975818595239	421.330891668601	2	0	2	Ctsk	105
3843938	1491.26859280409	510.1376296614983	2	0	2	Samd4	105
3843939	1153.6361174164922	528.1450627220432	2	0	2	Samd4	105
3843940	1478.6074629393413	577.2995347718048	2	0	2	Pigb	105
3843941	1327.1146404965718	497.58787907568416	2	0	2	Pigb	105
3843942	1350.3681489916219	535.578343929426	2	0	2	Pigb	105
3843943	1622.8564490595911	399.28345270489626	2	0	2	Mex3a	105
3843944	1305.014731163759	473.36671035386934	2	0	2	Sulf1	105
3843945	1139.132396264515	509.1912584263836	2	0	2	Sulf1	105
3843946	1231.6203517038582	473.53474434369167	2	0	2	Ces5a	105
3843947	1744.6792671063638	403.28092881581995	2	0	2	Ptk7	105
3843948	1476.973388124623	507.56210010812066	2	0	2	Ptk7	105
3843949	1204.7574525303462	544.3509893076953	2	0	2	Ptk7	105
3843950	1579.3545576195418	395.34812235719454	2	0	2	Ptk7	105
3843951	1259.6181715910968	501.23070009664224	2	0	2	Ptk7	105
3843952	1687.4498535794696	496.780195656282	2	0	2	Ptk7	105
3843953	1571.2084896614583	474.8007175283907	2	0	2	Ptk7	105
3843954	1326.1467414405945	502.08526625451236	2	0	2	Ptk7	105
3843955	1547.9673192554264	515.5501207389451	2	0	2	Ptk7	105
3843956	1533.7135146666683	482.05582837717145	2	0	2	Ptk7	105
3843957	1211.3116034723205	423.6610939129672	2	0	2	Eml3	105
3843958	1210.3288612827278	532.8990830037608	2	0	2	Eml3	105
3843959	1429.3001430100958	505.3677117120516	2	0	2	Eml3	105
3843960	1249.5666045558376	482.64848495506004	2	0	2	Eml3	105
3843961	1186.3283911992023	512.9050866951256	2	0	2	Eml3	105
3843962	1261.814422983113	477.3971794167613	2	0	2	Eml3	105
3843963	1150.1563233322893	518.7413030905517	2	0	2	Cenpe	105
3843964	1730.0872163571628	400.9232255740618	2	0	2	Cenpe	105
3843965	1434.138040263349	575.4474800639166	2	0	2	Cenpe	105
3843966	1488.12342662313	504.1966675613873	2	0	2	Cenpe	105
3843967	1658.349429478621	442.4291668950854	2	0	2	Cenpe	105
3843968	1350.9936561721029	543.7699365455459	2	0	2	Ifi35	105
3843969	1633.4481895732042	479.22567642754416	2	0	2	Ifi35	105
3843970	1181.2468233266009	451.31215318610253	2	0	2	Ifi35	105
3843971	1253.4891502366536	456.2982825725093	2	0	2	Ifi35	105
3843972	1721.2426004312495	467.9620160616075	2	0	2	Lin28b	105
3843973	1282.0325271881704	453.46866819589104	2	0	2	Ccdc116	105
3843974	1515.0916397849471	478.63963802740074	2	0	2	Fbxo30	105
3843975	1226.076690000022	388.59874636261674	2	0	2	Fbxo30	105
3843976	1512.0861339111075	446.8945116660119	2	0	2	Fbxo30	105
3843977	1260.6424822879558	473.53041597324443	2	0	2	Ppp1r3g	105
3843978	1811.6409316278814	373.3429017424759	2	0	2	Zbtb12	105
3843979	1226.9004676910195	549.3017363166773	2	0	2	Zbtb12	105
3843980	1441.7285184195741	408.40801747973615	2	0	2	Zbtb12	105
3843981	1469.9781836189406	374.80368508225524	2	0	2	Lamc3	105
3843982	1441.3453279574983	404.3113690650261	2	0	2	Itgb8	105
3843983	1645.325182262145	449.40042268410633	2	0	2	Otx1	105
3843984	1273.0366329983765	412.73694659398313	2	0	2	Rnf223	105
3843985	1216.2053635157608	409.86536075772847	2	0	2	Rnf223	105
3843986	1240.4751495197875	539.2790538746925	2	0	2	Myb	105
3843987	1596.0629245362786	412.2203877928884	2	0	2	Sp9	105
3843988	1212.819717403449	493.0841960649281	2	0	2	Atp1a4	105
3843989	1473.6281264610304	350.92366596526244	2	0	2	Slc12a8	105
3843990	1522.085373103689	512.4985717821702	2	0	2	Mrc2	105
3843991	1248.102402968244	435.7998013258069	2	0	2	Mrc2	105
3843992	1099.136999448232	525.2107412015959	2	0	2	Mrc2	105
3843993	1756.2914284052795	391.47458483806145	2	0	2	Mrc2	105
3843994	1579.3159691567453	427.7485371721488	2	0	2	Mrc2	105
3843995	1715.313894245002	506.4687884271317	2	0	2	Mrc2	105
3843996	1378.5911990316545	452.5274889216145	2	0	2	Mrc2	105
3843997	1228.8701223672601	535.2922468574875	2	0	2	Mrc2	105
3843998	1404.5891776312612	457.2728998630586	2	0	2	Mrc2	105
3843999	1529.0785103082503	473.7515647585117	2	0	2	Mrc2	105
3844000	1240.3620063316898	491.545114523191	2	0	2	Mrc2	105
3844001	1588.6743833415055	378.316985369964	2	0	2	Mrc2	105
3844002	1580.070758540753	458.7451574076066	2	0	2	Mrc2	105
3844003	1516.3328453900235	492.50157643645855	2	0	2	Mrc2	105
3844004	1549.9544006901795	395.7203291740184	2	0	2	Npr1	105
3844005	1115.4782106288374	501.036876569629	2	0	2	Mapkapk3	105
3844006	1546.4355855865324	418.49889382382634	2	0	2	Mapkapk3	105
3844007	1278.4523071716703	554.9145753619464	2	0	2	Mapkapk3	105
3844008	1070.9946094774218	509.3110097432478	2	0	2	Mapkapk3	105
3844009	1204.9878981481104	550.2871413452751	2	0	2	Mapkapk3	105
3844010	1246.7320493031593	538.0321002285364	2	0	2	Mapkapk3	105
3844011	1261.850244343689	540.3281360564041	2	0	2	Mapkapk3	105
3844012	1140.4849570081833	489.30255279872483	2	0	2	Mapkapk3	105
3844013	1566.7974570098363	347.33296432710597	2	0	2	Vwce	105
3844014	1265.672553948318	480.6607032983013	2	0	2	Prph	105
3844015	1213.200833460053	536.3240160463034	2	0	2	Cd274	105
3844016	1171.1609019505431	480.03780783786993	2	0	2	Kbtbd12	105
3844017	1496.914442200139	376.4620794938947	2	0	2	Cbx2	105
3844018	1387.1782354385914	385.2300083204827	2	0	2	Cbx2	105
3844019	1262.4251814040495	435.5589213767694	2	0	2	Guca1b	105
3844020	1537.1256176828938	399.4095600445534	2	0	2	Sgcg	105
3844021	1682.1534844982436	430.88804329459117	2	0	2	Catsper4	105
3844022	1277.8961646970279	399.46606505425433	2	0	2	Agmat	105
3844023	1243.684877411778	518.7510353250692	2	0	2	Aox2	105
3844024	1191.156749930451	381.9518978281085	2	0	2	Abcb11	105
3844025	1554.518576552574	472.2458310924794	2	0	2	Sectm1a	105
3844026	1190.8549039598026	494.39845768965944	2	0	2	Gdf2	105
3844027	1533.8989058739978	494.7920087153322	2	0	2	Gdf2	105
3844028	1328.534351381721	472.9015702980536	2	0	2	Vwa2	105
3844029	1483.7842704662362	332.95400476483366	2	0	2	Ggnbp2	105
3844030	1201.0988676661473	510.9873618119763	2	0	2	Ggnbp2	105
3844031	1585.5323793370537	382.6794164750861	2	0	2	Ggnbp2	105
3844032	1284.8416329539568	521.720465192496	2	0	2	Ggnbp2	105
3844033	1336.6779526415644	484.08190270552427	2	0	2	Plxna2	105
3844034	1657.12402603174	402.28676213608804	2	0	2	Plxna2	105
3844035	1468.9086279585918	467.3111810761917	2	0	2	Plxna2	105
3844036	1560.6054584761594	417.00713539986435	2	0	2	Plxna2	105
3844037	1651.1347836005111	460.2806159054644	2	0	2	Plxna2	105
3844038	1517.9061329160986	352.8423882651843	2	0	2	Arel1	105
3844039	1290.2130311771543	566.0706453122408	2	0	2	Arel1	105
3844040	1262.6694219913998	516.8821508081663	2	0	2	Gmfb	105
3844041	1650.4775789920486	462.92525400275287	2	0	2	Gmfb	105
3844042	1251.5881998465663	516.9619481723697	2	0	2	Rapgef2	105
3844043	1862.1853564740125	531.5735348382827	2	0	2	Rapgef2	105
3844044	1551.2081380057675	428.6361793898626	2	0	2	Rapgef2	105
3844045	1361.9875306980698	463.16205056473524	2	0	2	Rapgef2	105
3844046	1646.7022093349472	466.8661025788479	2	0	2	Rapgef2	105
3844047	1309.4968749195777	480.16826469241533	2	0	2	Rapgef2	105
3844048	1689.9047434096333	513.4152886449912	2	0	2	Btbd1	105
3844049	1543.4051669089529	417.95221268894306	2	0	2	Btbd1	105
3844050	1107.4737677832518	517.5171114540989	2	0	2	Btbd1	105
3844051	1303.9539562326167	535.9804365474339	2	0	2	Btbd1	105
3844052	1454.8979631934667	317.97947310658793	2	0	2	Btbd1	105
3844053	1269.1893222928345	481.0557326973881	2	0	2	Btbd1	105
3844054	1538.8089824734416	440.9207440904258	2	0	2	Copa	105
3844055	1083.9417142912835	511.2427377077902	2	0	2	Copa	105
3844056	1748.831215267986	392.64796851812486	2	0	2	Copa	105
3844057	1410.1463177322937	505.9390214051705	2	0	2	Copa	105
3844058	1266.649224052997	405.97661279232585	2	0	2	Copa	105
3844059	1292.9232940218826	571.6996265019774	2	0	2	Copa	105
3844060	1682.8514749266355	460.14979165096753	2	0	2	Copa	105
3844061	1744.84982349629	500.88387673334483	2	0	2	Copa	105
3844062	1149.061213668778	526.2275224508763	2	0	2	Copa	105
3844063	1382.6469975255707	487.4461408702182	2	0	2	Copa	105
3844064	1725.0953601884837	458.14301304140486	2	0	2	Copa	105
3844065	1736.114748521098	583.3740786817082	2	0	2	Copa	105
3844066	1597.125550996643	534.4039691402432	2	0	2	Copa	105
3844067	1345.4149174834715	564.4418562856079	2	0	2	Copa	105
3844068	1778.590564256343	473.1320361216136	2	0	2	Copa	105
3844069	1181.1968382636735	501.9731695664427	2	0	2	Copa	105
3844070	1675.1280811863614	456.8958889598642	2	0	2	Copa	105
3844071	1303.861219682363	460.12685505945086	2	0	2	Atcay	105
3844072	1190.2711444248173	447.38234281763766	2	0	2	Me3	105
3844073	1718.0997562960893	399.8690093263294	2	0	2	Tnpo2	105
3844074	1115.4511284927937	516.7258403632786	2	0	2	Tnpo2	105
3844075	1549.3927678834916	504.8895894264697	2	0	2	Tnpo2	105
3844076	1559.8586421539298	342.90837050774655	2	0	2	Tnpo2	105
3844077	1641.1208177149185	454.87748941284104	2	0	2	Tnpo2	105
3844078	1194.9463787139152	543.9562546931452	2	0	2	Tnpo2	105
3844079	1654.2942234545465	586.4922243804189	2	0	2	Tnpo2	105
3844080	1676.112197660695	434.62301793372785	2	0	2	Tnpo2	105
3844081	1309.563736455822	392.9713901109718	2	0	2	Mga	105
3844082	1207.0734195354717	374.99111196672527	2	0	2	Mga	105
3844083	1171.0966637171653	484.98355835396774	2	0	2	Mga	105
3844084	1216.3235107623054	382.2386229293644	2	0	2	Mga	105
3844085	1188.72097221729	367.2657369858665	2	0	2	Supt6	105
3844086	1864.1365287987092	400.88448631685867	2	0	2	Supt6	105
3844087	1293.9746546839056	462.23321837034337	2	0	2	Supt6	105
3844088	1538.668272095301	336.95412875058435	2	0	2	Supt6	105
3844089	1232.2913824521574	537.3206112605443	2	0	2	Supt6	105
3844090	1650.4215022649735	434.17011721371637	2	0	2	Supt6	105
3844091	1451.7194356345617	547.4421750488434	2	0	2	Supt6	105
3844092	1477.1895274959363	406.20637684618316	2	0	2	Supt6	105
3844093	1138.4998677860408	485.2593004049265	2	0	2	Supt6	105
3844094	1359.9802289627974	539.2104919103463	2	0	2	Supt6	105
3844095	1321.9566368342425	386.2381787998638	2	0	2	Supt6	105
3844096	1278.9910550798845	538.9757126533087	2	0	2	Supt6	105
3844097	1198.9887741872503	469.50005346063983	2	0	2	Supt6	105
3844098	1209.9759426693263	409.0061236396248	2	0	2	Supt6	105
3844099	1591.4431229914371	507.17137460100764	2	0	2	Supt6	105
3844100	1226.96400378824	357.50985134864004	2	0	2	Supt6	105
3844101	1623.4348840412244	486.1681941857007	2	0	2	Supt6	105
3844102	1169.7443481729736	546.5823574581735	2	0	2	Supt6	105
3844103	1533.178895849259	389.6980809073244	2	0	2	Supt6	105
3844104	1266.9850763193188	498.483401803652	2	0	2	Supt6	105
3844105	1657.6485793192442	394.5075500061791	2	0	2	Supt6	105
3844106	1183.24610235104	497.24929464581	2	0	2	Supt6	105
3844107	1546.6679895389893	341.2020803540329	2	0	2	Supt6	105
3844108	1192.6005957487096	389.34629401663705	2	0	2	Supt6	105
3844109	1177.9005212083823	466.1986240707051	2	0	2	Supt6	105
3844110	1184.488997318714	460.2540314935932	2	0	2	Supt6	105
3844111	1404.5619420772182	560.4961221824337	2	0	2	Cry2	105
3844112	1561.614435555862	381.07425741024934	2	0	2	Cry2	105
3844113	1523.935009450385	543.5724136135215	2	0	2	Ralbp1	105
3844114	1239.7117316319714	411.5775751764032	2	0	2	Ralbp1	105
3844115	1391.7163654895305	546.2897599536423	2	0	2	Ralbp1	105
3844116	1589.755588038836	446.41024480568484	2	0	2	Cpeb3	105
3844117	1580.715259965104	538.1755273221856	2	0	2	Rab1b	105
3844118	1270.4929569598044	477.4789470143239	2	0	2	Rab1b	105
3844119	1248.7986771470466	409.5698076972278	2	0	2	Rab1b	105
3844120	1659.7115893546566	576.1592562051101	2	0	2	Rab1b	105
3844121	1592.7057914569946	484.1801324395906	2	0	2	Rab1b	105
3844122	1271.3009017428267	456.65201134265476	2	0	2	Nap1l3	105
3844123	1369.577466545018	453.6506151890364	2	0	2	Hexim1	105
3844124	1849.3573412506757	360.03382829569335	2	0	2	Hexim1	105
3844125	1513.3033716982586	436.62914122849077	2	0	2	Hexim1	105
3844126	1546.060120646747	506.11339176405176	2	0	2	Hexim1	105
3844127	1240.8593048475552	530.4107421461254	2	0	2	Hexim1	105
3844128	1243.9938490880606	418.12473833638234	2	0	2	Drp2	105
3844129	1432.8646481423862	426.64799267707264	2	0	2	Tmem57	105
3844130	1314.1770375318592	471.08822736190683	2	0	2	Tmem57	105
3844131	1267.1465111313933	528.662929643606	2	0	2	Tmem57	105
3844132	1668.8415956013835	534.0430864661887	2	0	2	Gpc1	105
3844133	1258.1304611995047	485.363591194541	2	0	2	Gpc1	105
3844134	1312.4062800274553	444.4466183695442	2	0	2	Gpc1	105
3844135	1578.3474406439948	528.7103407769805	2	0	2	Gpc1	105
3844136	1494.7635130062663	558.5612121108784	2	0	2	Rin1	105
3844137	1075.8205624342481	530.7573399748496	2	0	2	Rin1	105
3844138	1338.0081189935827	385.86178447112206	2	0	2	Rin1	105
3844139	1574.9845881419344	452.31355617195413	2	0	2	Rin1	105
3844140	1153.5605413573194	543.6189517307023	2	0	2	Rin1	105
3844141	1542.2283193443532	384.57870899695564	2	0	2	Rin1	105
3844142	1363.435028302112	478.387485942126	2	0	2	Rin1	105
3844143	1355.7857365464397	571.3320044242164	2	0	2	Rin1	105
3844144	1531.4895525816119	444.0718392552113	2	0	2	Rin1	105
3844145	1533.9821049352054	400.57772590076286	2	0	2	Rin1	105
3844146	1643.208063492562	508.3823907485902	2	0	2	Rev3l	105
3844147	1255.4661603426002	426.19387503247054	2	0	2	Sulf2	105
3844148	1441.81874776453	407.39876026464435	2	0	2	Sulf2	105
3844149	1278.466506995409	477.693505116408	2	0	2	Sulf2	105
3844150	1291.2160480071946	410.44366645058204	2	0	2	Sulf2	105
3844151	1136.8742314358958	509.540324464117	2	0	2	Usp20	105
3844152	1830.442787247315	362.12196396051314	2	0	2	Usp20	105
3844153	1501.6693122187387	374.46991881488526	2	0	2	Dohh	105
3844154	1795.6253242177954	389.66296376636535	2	0	2	Dohh	105
3844155	1108.089703657944	530.6812246255649	2	0	2	Baz2b	105
3844156	1872.2220446696363	399.8034856427373	2	0	2	Baz2b	105
3844157	1666.5006630823132	418.8398498567329	2	0	2	Baz2b	105
3844158	1724.0793592090913	383.63746704891776	2	0	2	Gmcl1	105
3844159	1298.0275260028645	519.2177729606782	2	0	2	Gmcl1	105
3844160	1369.0474969694108	566.3759246206104	2	0	2	Efnb2	105
3844161	1418.9246112875735	393.02829765437957	2	0	2	Efnb2	105
3844162	1676.3907710335343	404.4854315859652	2	0	2	Efnb2	105
3844163	1172.2286206407011	516.5507295942646	2	0	2	Efnb2	105
3844164	1565.418503159919	481.49254982894337	2	0	2	Efnb2	105
3844165	1313.4632477740283	542.7744589523202	2	0	2	Efnb2	105
3844166	1520.1610705320468	396.01165022448396	2	0	2	Efnb2	105
3844167	1433.4291407434098	433.77032732683483	2	0	2	Efnb2	105
3844168	1365.1939362036735	467.0266598993476	2	0	2	Efnb2	105
3844169	1392.9450065984836	497.76794711435764	2	0	2	Efnb2	105
3844170	1281.9484089308087	423.0461040284261	2	0	2	Efnb2	105
3844171	1340.937624262606	406.78889636186506	2	0	2	Efnb2	105
3844172	1401.7061898488691	575.005839292732	2	0	2	Efnb2	105
3844173	1308.206004705503	493.03219478731404	2	0	2	Efnb2	105
3844174	1361.2029877405234	520.0199554943126	2	0	2	Efnb2	105
3844175	1517.6795416510747	508.9963924840736	2	0	2	Efnb2	105
3844176	1325.7120317180456	545.7720770712785	2	0	2	Efnb2	105
3844177	1389.9352038949937	434.027264513484	2	0	2	Efnb2	105
3844178	1373.1990654431447	506.0199727877048	2	0	2	Efnb2	105
3844179	1305.317879705369	473.7474646554966	2	0	2	Efnb2	105
3844180	1337.204095564403	488.83386373846616	2	0	2	Kat7	105
3844181	1737.3918072603958	389.52964028240564	2	0	2	Kat7	105
3844182	1240.1930734505795	353.6152559350916	2	0	2	Kat7	105
3844183	1196.4784838699459	538.8511467635349	2	0	2	Kat7	105
3844184	1287.2445377601189	470.1323332569262	2	0	2	Kat7	105
3844185	1439.6511490629432	458.21881389640123	2	0	2	Stx5a	105
3844186	1648.6141026154976	392.19430454508006	2	0	2	Stx5a	105
3844187	1215.6883752392523	513.2470888615821	2	0	2	Stx5a	105
3844188	1461.4195364402258	361.09217414011323	2	0	2	Stx5a	105
3844189	1333.6342318016318	495.60156349516654	2	0	2	Stx5a	105
3844190	1262.5287001955637	430.00351546696317	2	0	2	Stx5a	105
3844191	1418.8214850614825	519.6935466887562	2	0	2	Prex1	105
3844192	1404.372864482195	561.4360323088159	2	0	2	Ift81	105
3844193	1497.8042182523998	515.4451140745767	2	0	2	Arf2	105
3844194	1224.4650708624997	412.7736380676058	2	0	2	Arf2	105
3844195	1723.6922708971047	546.6913859694181	2	0	2	Arf2	105
3844196	1579.4309111809148	381.7257380766421	2	0	2	Arf2	105
3844197	1720.4325124512081	476.197793493231	2	0	2	Arf2	105
3844198	1521.1983195996786	469.72666883873126	2	0	2	Arf2	105
3844199	1127.2352950243321	536.8314660497526	2	0	2	Bop1	105
3844200	1723.1585675558372	461.49494077811465	2	0	2	Bop1	105
3844201	1254.9164462726867	481.09528054744897	2	0	2	Bop1	105
3844202	1366.1869423643238	396.0587989809017	2	0	2	Bop1	105
3844203	1428.9289949226045	389.0495729583089	2	0	2	Bop1	105
3844204	1042.9912801681749	517.0970007658104	2	0	2	Bop1	105
3844205	1301.2116441303306	507.05706574587106	2	0	2	Bop1	105
3844206	1736.149522053088	413.4980815597494	2	0	2	Bop1	105
3844207	1200.2178523570483	477.07637512137524	2	0	2	Bop1	105
3844208	1686.1820839898983	584.2374765915174	2	0	2	Bop1	105
3844209	1259.7018524919336	417.0734261548601	2	0	2	Bop1	105
3844210	1266.4588857048402	465.8170441522195	2	0	2	Bop1	105
3844211	1250.7147366755414	492.0667093818935	2	0	2	Bop1	105
3844212	1727.5703212968726	465.99430616817517	2	0	2	Bop1	105
3844213	1510.199428382037	388.55223966177664	2	0	2	Plrg1	105
3844214	1488.1929098173503	335.81120467758274	2	0	2	Plrg1	105
3844215	1156.008780299799	531.5965394274536	2	0	2	Plrg1	105
3844216	1635.2013373219127	397.9275428147918	2	0	2	Gpr37l1	105
3844217	1507.1086808586927	447.02341950448505	2	0	2	Ahctf1	105
3844218	1560.4851806542292	433.366542017718	2	0	2	Ahctf1	105
3844219	1563.102230187078	445.6822260797597	2	0	2	Ahctf1	105
3844220	1239.864582714044	383.4111214444391	2	0	2	Zfp667	105
3844221	1558.4219083647583	453.2398773669056	2	0	2	Nup93	105
3844222	1224.2175446411893	490.7882224015823	2	0	2	Nup93	105
3844223	1676.148551780881	393.9783129533189	2	0	2	Nup93	105
3844224	1263.2033136699279	430.0392853899657	2	0	2	Nup93	105
3844225	1510.6724743709729	421.0012512957897	2	0	2	Nup93	105
3844226	1596.170696928199	473.98144629257183	2	0	2	Nup93	105
3844227	1760.8910833109553	410.4629684711291	2	0	2	Nup93	105
3844228	1191.219174114292	476.29516752802806	2	0	2	Nup93	105
3844229	1460.7992456767229	440.63574675217797	2	0	2	Ammecr1l	105
3844230	1199.3446999102532	491.6764431198501	2	0	2	Ammecr1l	105
3844231	1097.8613562105604	506.1929624130901	2	0	2	Ammecr1l	105
3844232	1336.3314877351293	522.897109390627	2	0	2	Ammecr1l	105
3844233	1291.0639991263722	392.92333210685257	2	0	2	Ammecr1l	105
3844234	1680.7584621287256	383.60346456213415	2	0	2	Ammecr1l	105
3844235	1282.0946327723511	553.9027317588676	2	0	2	Ammecr1l	105
3844236	1841.9583431597955	364.641531554154	2	0	2	Orc2	105
3844237	1233.2846481491893	501.7060755998323	2	0	2	Orc2	105
3844238	1066.0160271023844	508.4626706610943	2	0	2	Tcf12	105
3844239	1720.943623472806	394.3893900677045	2	0	2	Tcf12	105
3844240	1401.4845199749775	493.9212598963767	2	0	2	Tcf12	105
3844241	1712.2166615732199	569.3750264550629	2	0	2	Tcf12	105
3844242	1508.7486391188816	380.7789510755827	2	0	2	Lrrc41	105
3844243	1231.88009741697	545.4495992652664	2	0	2	Lrrc41	105
3844244	1211.8732486100857	489.7109897194398	2	0	2	Lrrc41	105
3844245	1667.3058213187467	474.1340350284016	2	0	2	Lrrc41	105
3844246	1404.5967136367703	494.67677899208866	2	0	2	Lrrc41	105
3844247	1289.8524318751174	433.7053926397575	2	0	2	Lrrc41	105
3844248	1470.5698764907593	394.1796016878561	2	0	2	Lrrc41	105
3844249	1176.9780359558506	509.2994895500257	2	0	2	Bcs1l	105
3844250	1516.1981235243406	572.7448343339396	2	0	2	Bcs1l	105
3844251	1650.5469458783361	463.344393503593	2	0	2	Bcs1l	105
3844252	1211.967020221447	459.05034326875284	2	0	2	Bcs1l	105
3844253	1159.733129609297	513.8950095222043	2	0	2	Bcs1l	105
3844254	1207.2698430029084	449.2068652300315	2	0	2	Bcs1l	105
3844255	1540.4578004346477	498.5557624188602	2	0	2	Tram1	105
3844256	1678.6901533208345	557.2743980542286	2	0	2	Ubap2	105
3844257	1172.1279723362798	529.5914108861775	2	0	2	Ubap2	105
3844258	1484.9376615425617	414.5789438667756	2	0	2	Ubap2	105
3844259	1756.9082113611548	440.27440340625094	2	0	2	Ubap2	105
3844260	1293.9714182217288	465.8585022797706	2	0	2	Ubap2	105
3844261	1249.3047138719903	541.6676073597813	2	0	2	Ubap2	105
3844262	1830.3883909118408	384.2675933803236	2	0	2	Ubap2	105
3844263	1741.9059861289293	418.52995316371994	2	0	2	Ubap2	105
3844264	1606.935193561918	483.047294076325	2	0	2	Ubap2	105
3844265	1690.1907329621638	568.0208647959673	2	0	2	Ubap2	105
3844266	1272.443233898858	502.72216926878036	2	0	2	Map2k5	105
3844267	1340.0604455306782	515.9891029821092	2	0	2	Mmgt1	105
3844268	1071.3131204673887	529.1903958343103	2	0	2	Nfrkb	105
3844269	1883.9434228956416	394.329264713538	2	0	2	Nfrkb	105
3844270	1356.5064805684433	388.66269159802414	2	0	2	Nfrkb	105
3844271	1301.5714750627214	474.7043240335526	2	0	2	Tmtc4	105
3844272	1640.3166743940126	482.7662820325454	2	0	2	Wdr59	105
3844273	1296.4631927536645	526.8603032817092	2	0	2	Rnf38	105
3844274	1580.7734467277448	359.1375861097105	2	0	2	Rnf38	105
3844275	1224.1370369854023	542.5353793958276	2	0	2	Rnf38	105
3844276	1594.0908441098654	566.8059537421202	2	0	2	Rnf38	105
3844277	1211.104552430408	537.1764426117188	2	0	2	Rnf38	105
3844278	1465.3670969836755	522.1591923032964	2	0	2	Insig1	105
3844279	1289.7706181006024	423.1717524737594	2	0	2	Insig1	105
3844280	1757.4721153130483	475.0912343210576	2	0	2	Insig1	105
3844281	1178.02549933533	517.9075597034467	2	0	2	Insig1	105
3844282	1555.996127785345	472.37352926931715	2	0	2	Insig1	105
3844283	1322.8086241970286	471.7287527390119	2	0	2	Insig1	105
3844284	1295.6969609655746	444.70019682951045	2	0	2	Chst12	105
3844285	1522.1815748002182	506.1629616525523	2	0	2	Chst12	105
3844286	1407.1899774123704	479.431409029674	2	0	2	Chst12	105
3844287	1536.6663274068935	482.7238651149149	2	0	2	Chst12	105
3844288	1673.9798066853996	497.20035808258694	2	0	2	Gpsm1	105
3844289	1301.0649256286085	393.3904209393272	2	0	2	Gpsm1	105
3844290	1098.302062100873	496.7889400016137	2	0	2	Gpsm1	105
3844291	1563.2408471526944	411.81773957979397	2	0	2	Gpr180	105
3844292	1717.4824084995248	494.5284154661636	2	0	2	Gpr180	105
3844293	1292.0571724788995	560.0932299307975	2	0	2	Gpr180	105
3844294	1652.5069735926013	579.5271587776288	2	0	2	Gpr180	105
3844295	1463.8634178077111	513.8270197838812	2	0	2	Gpr180	105
3844296	1321.2774657359464	415.3596431721554	2	0	2	Gpr180	105
3844297	1515.5029529639617	440.32187685368365	2	0	2	Gpr180	105
3844298	1668.3296816946252	561.5961928570331	2	0	2	Gpr180	105
3844299	1564.9972801355516	450.06175896193395	2	0	2	Gpr180	105
3844300	1586.2384300520666	417.5628669566769	2	0	2	Gpr180	105
3844301	1688.2518627982456	580.7706921214674	2	0	2	Gpr180	105
3844302	1526.2484953756386	424.07241396377674	2	0	2	Gpr180	105
3844303	1635.0695055968604	397.8101161813788	2	0	2	Ppp2r3d	105
3844304	1475.6050443496774	519.3211408073327	2	0	2	Ppp2r3d	105
3844305	1677.8657950270665	495.0226962354622	2	0	2	Slc25a1	105
3844306	1353.9217351246757	576.0737258542159	2	0	2	Slc25a1	105
3844307	1129.1577234221393	512.6894569030965	2	0	2	Slc25a1	105
3844308	1599.7689856069153	400.9701371654589	2	0	2	Slc25a1	105
3844309	1707.1358486215915	577.4744081670526	2	0	2	Slc25a1	105
3844310	1659.7385159931223	479.6849952919348	2	0	2	Slc35a4	105
3844311	1191.823857009862	390.3750022633496	2	0	2	Slc35a4	105
3844312	1520.7509894659263	437.7131482579944	2	0	2	Slc35a4	105
3844313	1284.7767616183005	395.00699082775543	2	0	2	Slc35a4	105
3844314	1082.1953847924478	522.0392746098152	2	0	2	Slc35a4	105
3844315	1527.0081557424753	487.7052248460491	2	0	2	Slc35a4	105
3844316	1389.4890901595588	479.4277506308434	2	0	2	Zscan18	105
3844317	1122.4121554913838	523.9219233826883	2	0	2	Zscan18	105
3844318	1430.2563278321445	471.5230327259702	2	0	2	Tbc1d13	105
3844319	1607.237891470395	503.7405815352582	2	0	2	Tbc1d13	105
3844320	1363.0045074162513	403.792757117426	2	0	2	Tbc1d13	105
3844321	1428.1140728494183	498.9839003783042	2	0	2	Cdk18	105
3844322	1530.8296315790612	363.7305821813385	2	0	2	Cdk18	105
3844323	1275.860103109288	382.0228014260321	2	0	2	Cdk18	105
3844324	1439.6206412137735	543.9770916124081	2	0	2	Cdk18	105
3844325	1148.3929930199117	493.03299857775306	2	0	2	Cdk18	105
3844326	1541.0923146153325	443.2202833024828	2	0	2	Cdk18	105
3844327	1426.854151353663	440.99033187238905	2	0	2	Cdk18	105
3844328	1398.3669144225823	496.9892730268204	2	0	2	Cdk18	105
3844329	1305.8938499587434	478.0896404637047	2	0	2	Ier2	105
3844330	1498.3569125172164	421.56291116295796	2	0	2	Ier2	105
3844331	1294.3838680673784	413.6006830241581	2	0	2	Ier2	105
3844332	1270.389768310386	427.8530153743073	2	0	2	Ier2	105
3844333	1095.3644628900297	500.72342102239054	2	0	2	Mon1b	105
3844334	1114.3669779190923	532.7162927974102	2	0	2	Mon1b	105
3844335	1483.8362104953903	343.99731684078847	2	0	2	Klf3	105
3844336	1738.1158974802372	471.1485020962452	2	0	2	Klf3	105
3844337	1282.1212894357855	441.02143332975623	2	0	2	Klf3	105
3844338	1049.1581357832295	530.8013954059793	2	0	2	Klf3	105
3844339	1584.1065951510825	525.2136429781565	2	0	2	Klf3	105
3844340	1750.1001582306947	581.1809288928102	2	0	2	Klf3	105
3844341	1445.3628440200052	483.4904846584941	2	0	2	Klf3	105
3844342	1458.8430111440966	371.2488644656653	2	0	2	Klf3	105
3844343	1542.9771224906174	359.79234251820344	2	0	2	Klf3	105
3844344	1507.0863010051353	357.99215537527215	2	0	2	Klf3	105
3844345	1468.0935725888519	379.746532181938	2	0	2	Klf3	105
3844346	1530.080658958276	336.99034681616627	2	0	2	Klf3	105
3844347	1117.2673231085137	512.261750616064	2	0	2	Kctd5	105
3844348	1254.7589429718653	554.1903460844662	2	0	2	Mettl21a	105
3844349	1246.1614308607398	486.55008065360624	2	0	2	Mettl21a	105
3844350	1149.9599936766535	498.3247095888597	2	0	2	Slc16a14	105
3844351	1477.39627714513	463.9440998706482	2	0	2	Eri2	105
3844352	1286.8653531227321	470.95994327629245	2	0	2	Klhl42	105
3844353	1506.2411222592302	567.1850617787499	2	0	2	Nol10	105
3844354	1537.2011400389065	363.4556029494216	2	0	2	Nol10	105
3844355	1740.9473348829526	489.1535382553403	2	0	2	Nol10	105
3844356	1635.9537735027056	449.6771402306814	2	0	2	Nol10	105
3844357	1540.2332003990052	546.9316405981702	2	0	2	Nol10	105
3844358	1280.391966322664	510.69411246854935	2	0	2	Dlg5	105
3844359	1245.9959042498494	515.0571267375154	2	0	2	Dlg5	105
3844360	1349.9648010999827	411.80252080982007	2	0	2	Dlg5	105
3844361	1261.5004867141029	553.2995645546118	2	0	2	Dlg5	105
3844362	1571.9409716058694	439.0108711697068	2	0	2	Dlg5	105
3844363	1173.0665405841655	472.05207177856033	2	0	2	Dlg5	105
3844364	1184.0334586590584	443.98784299080205	2	0	2	Sh3d19	105
3844365	1452.2440375308793	391.19885249496105	2	0	2	Sh3d19	105
3844366	1802.701897277279	378.1415602647946	2	0	2	Sh3d19	105
3844367	1128.0472922770068	488.4921781183521	2	0	2	Sh3d19	105
3844368	1234.0414561319144	525.7201349823715	2	0	2	Sh3d19	105
3844369	1767.9607858026618	407.64400771415103	2	0	2	Sh3d19	105
3844370	1294.9624054659344	554.1472142518329	2	0	2	Sh3d19	105
3844371	1222.96801423073	535.8265127955441	2	0	2	Sh3d19	105
3844372	1071.2499126492785	509.2251774586377	2	0	2	Tmem39a	105
3844373	1783.758834831448	418.5620030825993	2	0	2	Klhl20	105
3844374	1396.318537200969	462.5449217276953	2	0	2	Rtn4ip1	105
3844375	1551.0699367887412	547.0833841054027	2	0	2	Trmt10a	105
3844376	1590.709621700853	391.23855206110863	2	0	2	Mapkapk2	105
3844377	1268.011795342408	540.5178124460688	2	0	2	Mapkapk2	105
3844378	1762.2080889079205	504.2040115751171	2	0	2	Mapkapk2	105
3844379	1102.0214467967614	491.2953236437295	2	0	2	Mapkapk2	105
3844380	1488.7346391790943	501.24158643183625	2	0	2	Mapkapk2	105
3844381	1702.7076321011468	457.71672576235477	2	0	2	Mapkapk2	105
3844382	1239.011847192011	520.0238065498975	2	0	2	Mapkapk2	105
3844383	1202.296531075204	448.29511900543616	2	0	2	Mapkapk2	105
3844384	1279.9883058281378	468.900510215014	2	0	2	Mapkapk2	105
3844385	1839.5943696913278	554.5905054422083	2	0	2	Cep250	105
3844386	1818.5681391561463	372.6157069150609	2	0	2	Cep250	105
3844387	1749.8486966894495	513.6096165889478	2	0	2	Cep250	105
3844388	1433.9995241466315	369.18135826662126	2	0	2	Mcam	105
3844389	1856.58693673383	476.28139013867576	2	0	2	Mafk	105
3844390	1499.6099006893564	353.8526030900589	2	0	2	Mafk	105
3844391	1335.1385028294956	410.8720117567381	2	0	2	Mafk	105
3844392	1495.6199757589602	414.3460856034841	2	0	2	Mafk	105
3844393	1681.6040222317492	453.06193657936905	2	0	2	Mafk	105
3844394	1436.7245628096123	391.87752800531547	2	0	2	Abca7	105
3844395	1534.9060434562914	546.6085857978621	2	0	2	Il6st	105
3844396	1211.9276482266412	380.1922941393597	2	0	2	Il6st	105
3844397	1612.876351929873	448.86021931292805	2	0	2	Il6st	105
3844398	1360.9330673885654	543.6399458924802	2	0	2	Il6st	105
3844399	1254.9256308012664	407.18038564531463	2	0	2	Il6st	105
3844400	1491.8981343751348	463.62936412901644	2	0	2	Il6st	105
3844401	1593.8686117639522	388.3731786924846	2	0	2	Il6st	105
3844402	1417.162275971429	476.64057940725	2	0	2	Il6st	105
3844403	1247.9349043890543	453.17434311091444	2	0	2	Il6st	105
3844404	1323.94190172854	560.3938639758296	2	0	2	Il6st	105
3844405	1480.4103380050892	522.1221419337911	2	0	2	Il6st	105
3844406	1241.9503294431952	534.6624948144122	2	0	2	Il6st	105
3844407	1570.6269556581058	414.62314167287866	2	0	2	Il6st	105
3844408	1549.1433799386773	487.8653655647974	2	0	2	Il6st	105
3844409	1294.1713393714226	417.92171396185785	2	0	2	Il6st	105
3844410	1336.4307974284686	508.89980440910426	2	0	2	Il6st	105
3844411	1189.8850781916515	428.2504822793471	2	0	2	Il6st	105
3844412	1679.369236220302	468.0953849367735	2	0	2	Il6st	105
3844413	1375.9180110480304	472.1486013919925	2	0	2	Il6st	105
3844414	1558.8843285667983	445.62032230066313	2	0	2	Il6st	105
3844415	1364.937105252658	569.8850764835705	2	0	2	Il6st	105
3844416	1569.8725118583352	388.8773540268339	2	0	2	Il6st	105
3844417	1650.875793496127	479.59860771911053	2	0	2	Il6st	105
3844418	1254.8847213285705	480.8972424554149	2	0	2	Il6st	105
3844419	1565.3752607946017	400.3763474534908	2	0	2	Il6st	105
3844420	1253.9362243655557	465.9212494842624	2	0	2	Il6st	105
3844421	1251.6010443637763	423.19160391190957	2	0	2	Il6st	105
3844422	1214.9345908113257	421.9351402737614	2	0	2	Il6st	105
3844423	1339.9399003034782	563.39054886643	2	0	2	Il6st	105
3844424	1223.1867873126728	441.6805573495589	2	0	2	Il6st	105
3844425	1348.1786631596556	507.39796030342217	2	0	2	Il6st	105
3844426	1529.934639321862	435.53809498945924	2	0	2	Zfp687	105
3844427	1154.3056274387368	387.8549224099896	2	0	2	Zfp687	105
3844428	1329.7096181896188	476.1309088066847	2	0	2	Zfp646	105
3844429	1325.4637632278375	396.32783356148025	2	0	2	C2cd4c	105
3844430	1299.227264646032	470.8233705459132	2	0	2	C2cd4c	105
3844431	1784.430956747492	508.99750297957115	2	0	2	Cbx8	105
3844432	1776.9051097104175	516.0332877593254	2	0	2	Cbx8	105
3844433	1261.154026372736	449.0974984548046	2	0	2	Socs6	105
3844434	1440.88574092161	472.06300308040943	2	0	2	Socs6	105
3844435	1331.1510977105613	481.8311192857457	2	0	2	Socs6	105
3844436	1148.1835571330153	537.1064732965872	2	0	2	Socs6	105
3844437	1541.1123401668385	409.80308372929176	2	0	2	Socs6	105
3844438	1555.3741276757596	486.79101044985066	2	0	2	Socs6	105
3844439	1462.6491124074132	563.2978449778606	2	0	2	Socs6	105
3844440	1234.4173520922243	505.84515581309824	2	0	2	Socs6	105
3844441	1310.8891821522002	399.84486258204663	2	0	2	Socs6	105
3844442	1358.1553582089248	525.0709924835791	2	0	2	Socs6	105
3844443	1381.3867163711784	435.5779961699053	2	0	2	Socs6	105
3844444	1354.388928899219	429.0835703400656	2	0	2	Socs6	105
3844445	1338.3949656793188	452.0835301453763	2	0	2	Socs6	105
3844446	1452.8802010228324	449.0637474933269	2	0	2	Socs6	105
3844447	1264.6571514923585	469.3443735898563	2	0	2	Socs6	105
3844448	1348.1528591651972	503.82539351100525	2	0	2	Socs6	105
3844449	1723.1026471290106	483.1659168321632	2	0	2	Nfkb1	105
3844450	1215.1585271796055	409.66361349177697	2	0	2	Nfkb1	105
3844451	1188.1647333323156	539.2391484522668	2	0	2	Nfkb1	105
3844452	1345.8961693866695	520.9677386262582	2	0	2	Nfkb1	105
3844453	1582.6094809339215	433.4416330982265	2	0	2	Nfkb1	105
3844454	1183.168175736729	460.33093919015636	2	0	2	Nfkb1	105
3844455	1312.1628491113888	490.4383877223357	2	0	2	Nfkb1	105
3844456	1713.6001938004106	459.91967460619776	2	0	2	Nfkb1	105
3844457	1176.1769374371563	518.3275166827856	2	0	2	Nfkb1	105
3844458	1323.9285061409337	467.0520844563518	2	0	2	Ecm1	105
3844459	1475.8404788518606	511.6535443913473	2	0	2	Ecm1	105
3844460	1669.8739917892217	413.2875217625239	2	0	2	Ecm1	105
3844461	1522.590881541781	551.6396941855294	2	0	2	Ecm1	105
3844462	1248.8705270443998	499.9449759058242	2	0	2	Ecm1	105
3844463	1283.6199450007102	524.6853819156164	2	0	2	Ecm1	105
3844464	1415.0961892516004	495.1665137436851	2	0	2	Ecm1	105
3844465	1070.3172196761618	514.706411858809	2	0	2	Ecm1	105
3844466	1281.876111706549	558.4309244970293	2	0	2	Ecm1	105
3844467	1304.3643904893565	509.6838658558872	2	0	2	Ecm1	105
3844468	1336.1218924206798	578.1686337600119	2	0	2	Ecm1	105
3844469	1258.6199488662057	504.44263265547835	2	0	2	Ecm1	105
3844470	1562.0843283031159	546.1335466027135	2	0	2	Ecm1	105
3844471	1244.3660043005116	470.44993644267856	2	0	2	Ecm1	105
3844472	1389.7704691284428	480.243719034416	2	0	2	Ecm1	105
3844473	1250.5082582240987	491.27769978493035	2	0	2	Hic2	105
3844474	1430.6318978300046	413.93971027208886	2	0	2	Hic2	105
3844475	1329.1677970069804	547.1188750670921	2	0	2	Slc8a3	105
3844476	1212.2636844536116	400.05078264420575	2	0	2	Slc8a3	105
3844477	1411.5119918154505	527.2479536369706	2	0	2	Slc8a3	105
3844478	1515.3972886057613	547.9241201107878	2	0	2	Msrb3	105
3844479	1204.1944717405215	490.30968249499483	2	0	2	Msrb3	105
3844480	1741.1111096564302	481.6460878129533	2	0	2	Msrb3	105
3844481	1276.1652620714526	489.2184920744003	2	0	2	Msrb3	105
3844482	1423.593664767275	384.30009391395976	2	0	2	Msrb3	105
3844483	1191.4148439924627	425.2391449967919	2	0	2	Msrb3	105
3844484	1131.1832937241309	498.9902237340825	2	0	2	Msrb3	105
3844485	1634.8581442536379	385.9237512422257	2	0	2	Msrb3	105
3844486	1836.335437771516	387.39181707930027	2	0	2	Msrb3	105
3844487	1288.9186926668767	520.2129715669403	2	0	2	Msrb3	105
3844488	1161.4293154418663	495.4858821758377	2	0	2	Msrb3	105
3844489	1129.4376731462758	525.4874655831089	2	0	2	Msrb3	105
3844490	1743.358718006327	467.8973127490766	2	0	2	Msrb3	105
3844491	1254.1858821915605	465.3042525868106	2	0	2	Msrb3	105
3844492	1199.6748274551564	494.72992509393174	2	0	2	Msrb3	105
3844493	1401.9604564750612	470.99761081304854	2	0	2	Trhr	105
3844494	1307.3804412156253	462.7220952171591	2	0	2	Atp13a5	105
3844495	1347.5773370012982	508.39230765322327	2	0	2	Entpd1	105
3844496	1246.2676237214812	398.4382281544736	2	0	2	Relt	105
3844497	1266.6920044448088	458.8728298252451	2	0	2	Parp16	105
3844498	1478.404030555518	471.7125537465909	2	0	2	Eno4	105
3844499	1220.5281428359858	388.14331127504624	2	0	2	Tinagl1	105
3844500	1427.5205330452577	519.3387477620109	2	0	2	Tinagl1	105
3844501	1475.9861856393454	360.10358711930394	2	0	2	Tinagl1	105
3844502	1297.8827750604853	571.4387150859945	2	0	2	Obsl1	105
3844503	1141.1403013737086	516.9670532531055	2	0	2	Obsl1	105
3844504	1435.3421291167801	386.93684277918646	2	0	2	Obsl1	105
3844505	1554.327523499264	367.6713453603551	2	0	2	Obsl1	105
3844506	1103.3134553693685	524.7057351448328	2	0	2	Obsl1	105
3844507	1638.0889787916517	502.39572997706205	2	0	2	Obsl1	105
3844508	1598.8271644652684	395.16210269734825	2	0	2	Obsl1	105
3844509	1563.0870935275095	438.91300260017215	2	0	2	Obsl1	105
3844510	1265.868855134479	454.7049414293435	2	0	2	Obsl1	105
3844511	1171.38017677652	468.21744810784776	2	0	2	Obsl1	105
3844512	1540.3570037023358	559.4043705147226	2	0	2	Obsl1	105
3844513	1491.591080490739	417.67560061509255	2	0	2	Obsl1	105
3844514	1557.3466808931537	500.40773829331476	2	0	2	Obsl1	105
3844515	1560.1312903923015	543.4435277244299	2	0	2	Frem2	105
3844516	1472.7329258179361	349.37717057710944	2	0	2	Frem2	105
3844517	1475.1589698316966	519.9666667843793	2	0	2	Frem2	105
3844518	1405.1986932237203	485.98602035284256	2	0	2	Fgf11	105
3844519	1531.975322580889	455.7516584418547	2	0	2	Fgf11	105
3844520	1554.0908842988883	348.2023146089892	2	0	2	Xirp2	105
3844521	1558.6174794721046	503.8121010641914	2	0	2	Xirp2	105
3844522	1277.8804397689605	460.76830198707887	2	0	2	Fgd5	105
3844523	1084.6681106466583	526.8474381005941	2	0	2	Fgd5	105
3844524	1413.9376913106362	466.8823802594093	2	0	2	Tcf7l1	105
3844525	1179.2229264697721	499.41841417299594	2	0	2	Tcf7l1	105
3844526	1239.9254390844626	541.2119607061051	2	0	2	Tcf7l1	105
3844527	1098.4861406208029	516.9299805757853	2	0	2	Tcf7l1	105
3844528	1330.1635381776744	496.3050372338582	2	0	2	Ptger3	105
3844529	1321.7686671024485	439.6302298408441	2	0	2	Mfsd7c	105
3844530	1212.2533298006304	507.6796565267672	2	0	2	Col8a1	105
3844531	1389.472621158265	525.2576906329864	2	0	2	Col8a1	105
3844532	1928.6665107088781	545.7984456889332	2	0	2	Col8a1	105
3844533	1529.7650016842508	479.6374049818585	2	0	2	Col8a1	105
3844534	1320.4792040025195	450.9179967879023	2	0	2	Col8a1	105
3844535	1620.0165838751045	501.7568557996054	2	0	2	Col8a1	105
3844536	1275.4051657133125	554.1426863633402	2	0	2	Col8a1	105
3844537	1606.9424914447734	454.8670041706606	2	0	2	Col8a1	105
3844538	1323.6304236446529	561.884697756026	2	0	2	Col8a1	105
3844539	1218.2277076255687	366.6970095926264	2	0	2	Col8a1	105
3844540	1274.727192644751	405.68196473863526	2	0	2	Col8a1	105
3844541	1455.4603032508896	443.64517248106233	2	0	2	Col8a1	105
3844542	1597.7431532541439	410.96811738679963	2	0	2	Col8a1	105
3844543	1290.7424140696542	503.9163205562443	2	0	2	Col8a1	105
3844544	1524.2027276592862	451.6320059304331	2	0	2	Col8a1	105
3844545	1231.9698873585176	536.9041172076669	2	0	2	Col8a1	105
3844546	1519.1582430731928	557.0587038202582	2	0	2	Abcc3	105
3844547	1224.0063266476816	377.0096998472073	2	0	2	Aldh8a1	105
3844548	1215.396255607514	409.20708545706856	2	0	2	Ntng2	105
3844549	1335.3932021601709	531.7252630206234	2	0	2	Trpv1	105
3844550	1110.1730679560453	505.80705156114635	2	0	2	Trpm5	105
3844551	1538.898837202921	440.1146361846713	2	0	2	Ctcfl	105
3844552	1339.8025517844155	544.9571721103075	2	0	2	Galr2	105
3844553	1625.1234123703136	403.6400459265975	2	0	2	Tll2	105
3844554	1608.9147122819827	498.23228025136643	2	0	2	Ap2b1	105
3844555	1235.9434142955615	386.3171722204444	2	0	2	Ap2b1	105
3844556	1108.7315737105732	499.32598066603737	2	0	2	Ap2b1	105
3844557	1560.8930669908368	348.7612183400048	2	0	2	Ap2b1	105
3844558	1315.9546520129622	503.0366125067188	2	0	2	Ap2b1	105
3844559	1155.2308206100538	528.3133851325945	2	0	2	Ap2b1	105
3844560	1328.188730452688	426.79447210121936	2	0	2	Ap2b1	105
3844561	1490.0122763341767	365.83716987583125	2	0	2	Ap2b1	105
3844562	1179.7122705864817	446.81966761002013	2	0	2	Ap2b1	105
3844563	1276.0552998153437	453.2008966615019	2	0	2	Ap2b1	105
3844564	1303.7143105320497	545.7832131403562	2	0	2	Ap2b1	105
3844565	1112.2346604427344	518.322791401925	2	0	2	Ap2b1	105
3844566	1557.6958128339083	496.8081026054331	2	0	2	Ap2b1	105
3844567	1239.9474763019136	410.81316661525784	2	0	2	Ap2b1	105
3844568	1133.728718328153	501.8209641921599	2	0	2	Ap2b1	105
3844569	1650.6644924645036	526.7206609528391	2	0	2	Ap2b1	105
3844570	1256.691878176749	392.81242323371976	2	0	2	Ap2b1	105
3844571	1477.213609305075	439.81924386849624	2	0	2	Rbm5	105
3844572	1299.4848668429645	440.60483129327497	2	0	2	Rbm5	105
3844573	1233.756459969241	509.3598756996889	2	0	2	Rbm5	105
3844574	1395.4636828453674	391.8413454343951	2	0	2	Rbm5	105
3844575	1298.2420837628244	475.8508873036667	2	0	2	Rbm5	105
3844576	1762.434126749867	575.2885620096743	2	0	2	Slc25a12	105
3844577	1166.241427572906	478.65151541075045	2	0	2	Slc25a12	105
3844578	1450.5322432285145	532.2042743755698	2	0	2	Slc25a12	105
3844579	1312.8761118309887	527.9834050696528	2	0	2	Slc25a12	105
3844580	1671.924320149431	451.31922467265	2	0	2	Slc25a12	105
3844581	1610.185842050897	474.32683543788875	2	0	2	Slc25a12	105
3844582	1742.6556992109695	393.06441882462934	2	0	2	Slc25a12	105
3844583	1706.6866138078808	549.3012239840576	2	0	2	Slc25a12	105
3844584	1134.8376019718826	515.8821038433778	2	0	2	Birc6	105
3844585	1561.5463988537479	498.0667041919939	2	0	2	Birc6	105
3844586	1286.9815282897187	561.4454369755895	2	0	2	Birc6	105
3844587	1753.2715990503732	450.0409222737899	2	0	2	Birc6	105
3844588	1522.5382355133765	423.57954788973063	2	0	2	Birc6	105
3844589	1658.0236714699236	408.5596108344715	2	0	2	Birc6	105
3844590	1314.6973673739278	402.5697735814351	2	0	2	Birc6	105
3844591	1410.3043938882968	462.3436806360558	2	0	2	Birc6	105
3844592	1587.278081076556	396.0718364858825	2	0	2	Birc6	105
3844593	1708.784890664784	509.04261246860244	2	0	2	Birc6	105
3844594	1147.0804058771657	477.13367925393896	2	0	2	Birc6	105
3844595	1635.7870419641713	480.80660018846334	2	0	2	Birc6	105
3844596	1683.6021154416264	438.7312745454705	2	0	2	Birc6	105
3844597	1279.068307084975	475.613083742887	2	0	2	Birc6	105
3844598	1573.5345443059673	429.32101548750165	2	0	2	Birc6	105
3844599	1477.8078548817023	522.82762752312	2	0	2	Birc6	105
3844600	1248.5833449903475	553.8608358815642	2	0	2	Birc6	105
3844601	1136.9839242636147	502.1377263615575	2	0	2	Birc6	105
3844602	1508.6164073871169	450.4219880416326	2	0	2	Birc6	105
3844603	1175.3172272950635	521.4642124088351	2	0	2	Birc6	105
3844604	1634.7882965839501	488.3061058857294	2	0	2	Birc6	105
3844605	1361.0525560328133	422.35501459984516	2	0	2	Birc6	105
3844606	1457.7873817400887	381.09353993446064	2	0	2	Birc6	105
3844607	1765.0241631030456	473.03700939532627	2	0	2	Birc6	105
3844608	1289.0820212321387	568.853140971519	2	0	2	Birc6	105
3844609	1524.9827397340293	372.41548483505517	2	0	2	Scn3a	105
3844610	1191.4437628170815	525.2724649180532	2	0	2	Lztr1	105
3844611	1543.2915003146022	365.3363559701086	2	0	2	Lztr1	105
3844612	1505.3219795025686	503.0755583889779	2	0	2	Lztr1	105
3844613	1634.7982199240157	465.30643042037116	2	0	2	Lztr1	105
3844614	1237.8402132299254	414.6366627561058	2	0	2	Lztr1	105
3844615	1232.3568705662026	500.62654633659383	2	0	2	Lztr1	105
3844616	1323.3266671924448	401.3725160166326	2	0	2	Lztr1	105
3844617	1238.5973017258154	453.3815071537309	2	0	2	Lztr1	105
3844618	1537.2943019701477	398.7598709753085	2	0	2	Lztr1	105
3844619	1668.869596245685	475.1972809823651	2	0	2	Lmo3	105
3844620	1857.821391070536	359.2260559428754	2	0	2	Nr4a2	105
3844621	1607.6018932438933	517.1739800273127	2	0	2	Arid1b	105
3844622	1789.3545068962014	577.1841263432985	2	0	2	Arid1b	105
3844623	1463.8708701503128	533.9499633621965	2	0	2	Arid1b	105
3844624	1480.5842603139233	354.21640676888944	2	0	2	Arid1b	105
3844625	1780.558275592883	389.65446935824934	2	0	2	Arid1b	105
3844626	1376.6281593138	522.2181325671493	2	0	2	Arid1b	105
3844627	1173.8924411992402	481.2618573617714	2	0	2	Arid1b	105
3844628	1307.8821970774438	504.2334054467319	2	0	2	Arid1b	105
3844629	1199.626742916832	414.76415901416783	2	0	2	Arid1b	105
3844630	1248.5755591669792	426.89910061223577	2	0	2	Tbl1xr1	105
3844631	1765.2790480536269	448.0519064040721	2	0	2	Tbl1xr1	105
3844632	1701.558235616659	572.8014671137695	2	0	2	Tbl1xr1	105
3844633	1229.7896583428296	491.62853085571857	2	0	2	Asap1	105
3844634	1630.2114078880156	403.7573540578772	2	0	2	Asap1	105
3844635	1421.782634708693	579.8395956300474	2	0	2	Asap1	105
3844636	1540.2414603023647	394.34123651780595	2	0	2	Asap1	105
3844637	1050.8139536122867	524.9024704040157	2	0	2	Asap1	105
3844638	1464.2387797679255	324.1104270238205	2	0	2	Asap1	105
3844639	1389.007328229538	392.36467504931755	2	0	2	Asap1	105
3844640	1681.9831850299774	439.5646089938603	2	0	2	Asap1	105
3844641	1697.2522590677322	574.0478540879658	2	0	2	Asap1	105
3844642	1555.0112174862556	533.3240600300711	2	0	2	Asap1	105
3844643	1504.0038383721603	449.8408584446993	2	0	2	Asap1	105
3844644	1380.5302414784103	535.3506753331287	2	0	2	Asap1	105
3844645	1461.5042071696223	422.60027456224276	2	0	2	Asap1	105
3844646	1193.0521942999	547.6281595477302	2	0	2	Asap1	105
3844647	1525.9994664763158	436.58887107918014	2	0	2	Asap1	105
3844648	1173.343250056808	461.1005546473827	2	0	2	Asap1	105
3844649	1627.7741956456857	436.9640203344095	2	0	2	Asap1	105
3844650	1559.5015965217247	473.82972364166517	2	0	2	Asap1	105
3844651	1474.775816126316	572.33222806646	2	0	2	Asap1	105
3844652	1191.0286044276766	392.8950680806237	2	0	2	Asap1	105
3844653	1163.052966156438	531.884482679824	2	0	2	Asap1	105
3844654	1516.5170409369039	544.3288206617685	2	0	2	Asap1	105
3844655	1402.277223227027	531.0977669291545	2	0	2	Asap1	105
3844656	1500.7121585879952	514.5659377830547	2	0	2	Asap1	105
3844657	1452.7432855200204	345.3599237570394	2	0	2	Asap1	105
3844658	1500.2392161114872	352.1018787029646	2	0	2	Asap1	105
3844659	1507.762752779212	510.3337973579661	2	0	2	Asap1	105
3844660	1229.7335525123106	447.5769399613365	2	0	2	Acsl4	105
3844661	1065.010459433693	521.3442372793158	2	0	2	Acsl4	105
3844662	1199.988973002016	494.30548140045045	2	0	2	Acsl4	105
3844663	1263.9961440184086	554.8114272830614	2	0	2	Acsl4	105
3844664	1482.715009878878	488.2854212708156	2	0	2	Acsl4	105
3844665	1329.225063901378	455.56137438591065	2	0	2	Acsl4	105
3844666	1250.9721251303522	384.5798869661595	2	0	2	Acsl4	105
3844667	1251.2306522201693	442.32424757914976	2	0	2	Acsl4	105
3844668	1211.2504132274767	549.3198021548443	2	0	2	Acsl4	105
3844669	1116.8775795420815	539.0738687235679	2	0	2	Acsl4	105
3844670	1224.7321041712682	434.57894473211996	2	0	2	Acsl4	105
3844671	1261.7283194894637	433.32358500771613	2	0	2	Acsl4	105
3844672	1215.827464471851	532.4087495868508	2	0	2	Rnmt	105
3844673	1441.2111984534768	526.9298543876558	2	0	2	Pip5k1b	105
3844674	1409.966704362526	558.5008072274052	2	0	2	Ski	105
3844675	1781.4582073217045	451.74049649704153	2	0	2	Ski	105
3844676	1553.5108497707213	359.9802485781209	2	0	2	Ski	105
3844677	1271.71541918001	454.7565761066314	2	0	2	Ski	105
3844678	1444.1758496895036	489.06868288558695	2	0	2	Dpy19l1	105
3844679	1482.4369040772162	579.3038007438056	2	0	2	Dpy19l1	105
3844680	1562.155084810057	431.0550104432006	2	0	2	Dpy19l1	105
3844681	1275.1766015677363	394.10534751605456	2	0	2	Dpy19l1	105
3844682	1298.754643359355	520.0887659557972	2	0	2	Dpy19l1	105
3844683	1346.9367166344405	498.5836290492348	2	0	2	Dpy19l1	105
3844684	1507.048638211616	435.0598835631666	2	0	2	Dpy19l1	105
3844685	1695.3970815547489	460.28050931051223	2	0	2	Dpy19l1	105
3844686	1476.1558467570649	385.0734613897946	2	0	2	Dpy19l1	105
3844687	1424.233416877965	524.3038219577402	2	0	2	Dpy19l1	105
3844688	1510.432313242664	567.5503536649676	2	0	2	Dpy19l1	105
3844689	1531.4016452352867	391.8138040661245	2	0	2	Dpy19l1	105
3844690	1496.3970590769218	343.0741838230125	2	0	2	Dpy19l1	105
3844691	1598.1498569253324	420.0502277724125	2	0	2	Dpy19l1	105
3844692	1191.6819960701825	378.12048321166594	2	0	2	Dpy19l1	105
3844693	1325.8025362382316	529.7531585204066	2	0	2	Dpy19l1	105
3844694	1331.7554699719888	544.7465299615482	2	0	2	Dpy19l1	105
3844695	1360.307550044418	541.1747659338712	2	0	2	Dpy19l1	105
3844696	1317.3105077404841	534.182033139913	2	0	2	Dpy19l1	105
3844697	1076.4138192344985	514.0960998198595	2	0	2	Copz1	105
3844698	1814.3389593775566	571.1901587367029	2	0	2	Copz1	105
3844699	1215.6233888598088	394.831899029885	2	0	2	Copz1	105
3844700	1706.0674188027297	401.9818543680894	2	0	2	Copz1	105
3844701	1481.1162136283651	513.0143559200772	2	0	2	Copz1	105
3844702	1568.1094599546755	529.9947688875384	2	0	2	Copz1	105
3844703	1828.5468042208904	370.9607240741059	2	0	2	Copz1	105
3844704	1527.3489271397207	454.2618933499506	2	0	2	Copz1	105
3844705	1687.6033106544182	568.7160825708316	2	0	2	Copz1	105
3844706	1266.1433548236473	522.8066901574782	2	0	2	Copz1	105
3844707	1373.3814663183384	526.0346346085628	2	0	2	Copz1	105
3844708	1551.228995738032	397.3820734791694	2	0	2	Copz1	105
3844709	1547.3537522401598	489.75369116997246	2	0	2	Copz1	105
3844710	1332.8935832042089	562.5385433908879	2	0	2	Copz1	105
3844711	1730.8268625937885	462.96970595430844	2	0	2	Copz1	105
3844712	1626.3440072764022	487.23800896007907	2	0	2	Copz1	105
3844713	1180.7887354847512	519.8259816641324	2	0	2	Copz1	105
3844714	1281.134578668692	488.0577279223647	2	0	2	Copz1	105
3844715	1727.5662709932044	408.7267301602873	2	0	2	Copz1	105
3844716	1321.866812880215	423.8070093324156	2	0	2	Copz1	105
3844717	1325.3759650431425	471.0507819346012	2	0	2	Copz1	105
3844718	1265.4518374953664	551.4723436457352	2	0	2	Copz1	105
3844719	1585.8423688048433	455.74987539236514	2	0	2	Copz1	105
3844720	1248.3737469168245	415.5728516724259	2	0	2	Copz1	105
3844721	1833.3341751545904	558.4377988514974	2	0	2	Copz1	105
3844722	1281.4205687150918	452.6159642625233	2	0	2	Copz1	105
3844723	1552.7407470344167	552.8851946389565	2	0	2	Copz1	105
3844724	1207.4452111125036	534.9536843588093	2	0	2	Copz1	105
3844725	1683.2163349719701	415.0177965151526	2	0	2	Copz1	105
3844726	1296.1422684002555	534.7992182576395	2	0	2	Copz1	105
3844727	1638.0257273002096	521.9704339980894	2	0	2	Copz1	105
3844728	1504.3924998870173	421.9258946997221	2	0	2	Snd1	105
3844729	1197.4540720338014	536.9626230747873	2	0	2	Snd1	105
3844730	1300.0778159926092	433.0302217345689	2	0	2	Snd1	105
3844731	1586.9060050006524	566.8919951137523	2	0	2	Snd1	105
3844732	1148.9568801273717	514.7239387460659	2	0	2	Snd1	105
3844733	1682.8701887787836	433.89376966767895	2	0	2	Snd1	105
3844734	1578.6373194581715	450.9092500862669	2	0	2	Snd1	105
3844735	1241.4340526999824	454.96629838381114	2	0	2	Snd1	105
3844736	1460.6708529607395	552.9154787405878	2	0	2	Snd1	105
3844737	1311.431845528355	497.9484759260757	2	0	2	Snd1	105
3844738	1275.1044923350692	562.6824335532164	2	0	2	Snd1	105
3844739	1507.6260416397404	328.1881280336336	2	0	2	Snd1	105
3844740	1309.9401049831702	545.1922692876236	2	0	2	Snd1	105
3844741	1511.1566183841687	509.9127214095437	2	0	2	Snd1	105
3844742	1196.6791821506888	390.73272079561417	2	0	2	Snd1	105
3844743	1810.0938805848903	381.62916237754996	2	0	2	Snd1	105
3844744	1665.1275135883327	462.64287006839453	2	0	2	Snd1	105
3844745	1683.8635530398165	395.8987743465041	2	0	2	Snd1	105
3844746	1440.6355312184642	330.19931496917934	2	0	2	Snd1	105
3844747	1644.6361199074345	496.64172641239435	2	0	2	Snd1	105
3844748	1183.6930340024842	461.47528309876145	2	0	2	Snd1	105
3844749	1585.6293606143997	409.9136523825408	2	0	2	Snd1	105
3844750	1642.6469326058907	558.3836386535502	2	0	2	Snd1	105
3844751	1505.1493138804672	462.4202294535689	2	0	2	Snd1	105
3844752	1450.162459960313	495.42511818701985	2	0	2	Snd1	105
3844753	1222.4359562489972	450.97010281723044	2	0	2	Snd1	105
3844754	1253.1741555685333	406.47091885369974	2	0	2	Snd1	105
3844755	1223.2512058318355	374.52994244259435	2	0	2	Snd1	105
3844756	1460.64506106789	401.9360955695465	2	0	2	Snd1	105
3844757	1108.2085171553695	491.7340501761917	2	0	2	Snd1	105
3844758	1574.1493377642837	517.6508984984457	2	0	2	Snd1	105
3844759	1507.0847673249982	433.8803958330862	2	0	2	Snd1	105
3844760	1458.6505838083876	432.68223481718485	2	0	2	Snd1	105
3844761	1692.8711319066501	447.39022353571437	2	0	2	Snd1	105
3844762	1495.6568882005758	499.16684610692283	2	0	2	Snd1	105
3844763	1510.133050279305	371.1818433361704	2	0	2	Snd1	105
3844764	1474.893455373559	403.9333807767947	2	0	2	Snd1	105
3844765	1601.899724256452	542.142803180172	2	0	2	Snd1	105
3844766	1207.6931357343997	481.2184803053169	2	0	2	Snd1	105
3844767	1099.2151664501428	523.4812485392008	2	0	2	Snd1	105
3844768	1638.3780499292873	444.39992437178876	2	0	2	Snd1	105
3844769	1262.1810504663615	453.96289838796224	2	0	2	Snd1	105
3844770	1282.1796408639943	461.70842018807315	2	0	2	Snd1	105
3844771	1724.6131901566805	426.38765511850954	2	0	2	Snd1	105
3844772	1556.0894729330448	504.1964057267432	2	0	2	Snd1	105
3844773	1622.3757184738247	417.9062776985292	2	0	2	Snd1	105
3844774	1253.4370937112797	482.46050470547317	2	0	2	Snd1	105
3844775	1469.6727361394944	571.161440632914	2	0	2	Snd1	105
3844776	1661.1192656400992	411.15057411045507	2	0	2	Snd1	105
3844777	1630.637343106159	492.64466944242463	2	0	2	Snd1	105
3844778	1686.6113379349072	385.14978694776414	2	0	2	Snd1	105
3844779	1600.6250467365023	396.6628954599522	2	0	2	Snd1	105
3844780	1341.9268249400616	492.9439593534613	2	0	2	Snd1	105
3844781	1586.3852599673828	521.9663876377673	2	0	2	Snd1	105
3844782	1518.9038034233502	499.6628065401313	2	0	2	Snd1	105
3844783	1312.1929167226315	563.439405185987	2	0	2	Snd1	105
3844784	1208.7720483536136	513.3680780585114	2	0	2	Snd1	105
3844785	1705.128668304503	501.38074312973254	2	0	2	Snd1	105
3844786	1675.3732142851975	445.6434377415252	2	0	2	Snd1	105
3844787	1238.182144385108	441.2187454343689	2	0	2	Snd1	105
3844788	1673.6276236205294	470.1403889619966	2	0	2	Snd1	105
3844789	1304.9344303257399	507.948218336879	2	0	2	Snd1	105
3844790	1285.2503295558006	431.05390996484806	2	0	2	Snd1	105
3844791	1640.1367394830843	496.6424924618899	2	0	2	Snd1	105
3844792	1254.1729191578702	399.97163775158185	2	0	2	Snd1	105
3844793	1694.3696327119785	439.89098368937334	2	0	2	Snd1	105
3844794	1686.0620128059634	441.85058926161446	2	0	2	Snd1	105
3844795	1658.3775267374422	457.39474115659846	2	0	2	Snd1	105
3844796	1073.2950224514336	534.0787840146892	2	0	2	Snd1	105
3844797	1496.4700803788428	510.034995397075	2	0	2	Tomm34	105
3844798	1199.256374213634	507.83906636889816	2	0	2	Tomm34	105
3844799	1699.4338106345226	448.0058971326575	2	0	2	Tomm34	105
3844800	1606.4637554567619	550.0101366110953	2	0	2	Tomm34	105
3844801	1619.443363659702	446.2705969946626	2	0	2	Tomm34	105
3844802	1302.241846951502	497.821657779714	2	0	2	Tomm34	105
3844803	1119.0779164560888	503.92710745205846	2	0	2	Jmjd1c	105
3844804	1686.5598196449	460.24057226325164	2	0	2	Jmjd1c	105
3844805	1190.3854622257359	389.4758003490639	2	0	2	Jmjd1c	105
3844806	1478.115192586056	414.1856185555557	2	0	2	Jmjd1c	105
3844807	1326.6466001565866	557.4440028208883	2	0	2	Jmjd1c	105
3844808	1256.1435335541266	490.9587738416164	2	0	2	Jmjd1c	105
3844809	1147.1583704361828	535.7195760069733	2	0	2	Jmjd1c	105
3844810	1062.1652012321947	534.4809079302818	2	0	2	Jmjd1c	105
3844811	1520.252589072828	360.99674097863084	2	0	2	Qrich1	105
3844812	1279.2977067521988	470.02526910208815	2	0	2	Qrich1	105
3844813	1680.502164506573	463.95829845578385	2	0	2	Qrich1	105
3844814	1115.3258092579345	528.7963975907345	2	0	2	Qrich1	105
3844815	1330.7041337051241	541.8653148147438	2	0	2	Qrich1	105
3844816	1629.2509020243099	422.72151846248227	2	0	2	Qrich1	105
3844817	1439.209618007789	384.43346894404976	2	0	2	Qrich1	105
3844818	1230.3118675725932	521.7777894822523	2	0	2	Qrich1	105
3844819	1462.5111855170758	374.0050329462479	2	0	2	Qrich1	105
3844820	1311.3018674861771	515.7648015928617	2	0	2	Qrich1	105
3844821	1660.2512124607465	444.9638203434939	2	0	2	Qrich1	105
3844822	1340.9910583033457	540.5515211054186	2	0	2	Fermt2	105
3844823	1468.2105857716012	400.2945261335049	2	0	2	Fermt2	105
3844824	1157.244736429613	463.3341843833534	2	0	2	Fermt2	105
3844825	1721.9666197229215	584.4931921855864	2	0	2	Fermt2	105
3844826	1330.4727687823727	407.56375634386916	2	0	2	Fermt2	105
3844827	1720.6965796377442	444.25468480877305	2	0	2	Fermt2	105
3844828	1580.9739657401096	556.5157350496886	2	0	2	Fermt2	105
3844829	1459.4857665842926	570.2820899572214	2	0	2	Fermt2	105
3844830	1153.7495788381918	494.8321826375258	2	0	2	Fermt2	105
3844831	1694.1985278661564	578.8443117097942	2	0	2	Bdp1	105
3844832	1215.5013272786634	522.2001647906698	2	0	2	Bdp1	105
3844833	1500.9596095757374	506.1437516124789	2	0	2	Bdp1	105
3844834	1710.2602025427896	439.40120904730907	2	0	2	Bdp1	105
3844835	1635.9430899520357	514.114980806327	2	0	2	Bdp1	105
3844836	1153.7563481207235	506.21497946428565	2	0	2	Bdp1	105
3844837	1607.6055361790382	470.1493581666339	2	0	2	Entpd6	105
3844838	1497.6579251882413	507.0392879389514	2	0	2	B3galt1	105
3844839	1123.9343809001805	532.1485114060249	2	0	2	Otud4	105
3844840	1695.1603379699259	413.1214241714625	2	0	2	Otud4	105
3844841	1241.9259554805549	445.1446975122744	2	0	2	Otud4	105
3844842	1582.9798088851012	375.9595798320444	2	0	2	Otud4	105
3844843	1201.1802498176967	500.1453069679776	2	0	2	Otud4	105
3844844	1217.930406727577	512.1440731490744	2	0	2	Otud4	105
3844845	1597.9140578975268	425.376295302518	2	0	2	Otud4	105
3844846	1515.5081944635197	400.87424823844174	2	0	2	Stk39	105
3844847	1327.3345870218188	569.4187553963419	2	0	2	Stk39	105
3844848	1220.4350372586553	534.57253112945	2	0	2	Egln2	105
3844849	1810.315521730043	366.236955310643	2	0	2	Egln2	105
3844850	1537.983279916345	545.8352250108155	2	0	2	Egln2	105
3844851	1515.3537886288118	335.7968291187651	2	0	2	Egln2	105
3844852	1906.5811792844863	526.1950425728674	2	0	2	Egln2	105
3844853	1498.4031061153096	585.2628287130326	2	0	2	Egln2	105
3844854	1541.3508507122192	340.79120721452716	2	0	2	Egln2	105
3844855	1655.869309308858	530.2414735790154	2	0	2	Egln2	105
3844856	1855.5885133043048	524.704828695586	2	0	2	Egln2	105
3844857	1467.3608874550207	335.55587380542505	2	0	2	Egln2	105
3844858	1163.4402891510708	517.3357979849247	2	0	2	Egln2	105
3844859	1661.7631844994476	451.78566599787905	2	0	2	Rai1	105
3844860	1785.4738718907627	396.93989458961266	2	0	2	Rai1	105
3844861	1444.5603614481988	471.16111532065815	2	0	2	Rai1	105
3844862	1137.297164937091	487.9402338981711	2	0	2	Tcta	105
3844863	1187.2109491705726	479.7490886603554	2	0	2	Tcta	105
3844864	1589.687848812072	352.83779929779837	2	0	2	Pdcd11	105
3844865	1251.4730704064789	379.635708974968	2	0	2	Pdcd11	105
3844866	1843.4172043065614	371.5482761239209	2	0	2	Pdcd11	105
3844867	1445.983193478985	568.3392979431226	2	0	2	Pdcd11	105
3844868	1605.3714858783235	478.27344338688505	2	0	2	Pdcd11	105
3844869	1366.72368880993	455.36153528477104	2	0	2	Pdcd11	105
3844870	1501.8542017542125	455.24862758305716	2	0	2	Pdcd11	105
3844871	1220.4726186472951	357.3923818842522	2	0	2	Pdcd11	105
3844872	1340.522831409405	492.4562825542316	2	0	2	Pdcd11	105
3844873	1517.2922585537526	385.1503895350384	2	0	2	Dhcr24	105
3844874	1565.0378645437484	385.8928431617539	2	0	2	Dhcr24	105
3844875	1701.930463254347	451.7901296160105	2	0	2	Dhcr24	105
3844876	1417.3006265598992	378.1666972579327	2	0	2	Dhcr24	105
3844877	1600.0423582364342	435.8826290989981	2	0	2	Dhcr24	105
3844878	1540.3188429245558	568.8793869567459	2	0	2	Dhcr24	105
3844879	1320.3112312693124	387.1810106311136	2	0	2	Dhcr24	105
3844880	1504.0576409800763	475.39391383715474	2	0	2	Dhcr24	105
3844881	1441.825641266883	552.6463418831455	2	0	2	Dhcr24	105
3844882	1460.3021897018882	414.1565630349361	2	0	2	Dhcr24	105
3844883	1321.3297269908496	459.6842356325803	2	0	2	Dhcr24	105
3844884	1086.8556635781126	529.9540511438081	2	0	2	Dhcr24	105
3844885	1380.3061618245201	391.171255806081	2	0	2	Dhcr24	105
3844886	1282.340201823402	549.4216105827894	2	0	2	Dhcr24	105
3844887	1475.3129404893518	491.89685989404165	2	0	2	Dhcr24	105
3844888	1508.3353383085425	550.2514164601936	2	0	2	Dhcr24	105
3844889	1516.29544917528	404.8986782849878	2	0	2	Dhcr24	105
3844890	1511.2893513079325	362.90343508442845	2	0	2	Dhcr24	105
3844891	1576.2868782426876	386.3910383781497	2	0	2	Dhcr24	105
3844892	1533.4230189671962	543.8470987300202	2	0	2	Numa1	105
3844893	1426.4629482124162	481.32380788744115	2	0	2	Numa1	105
3844894	1504.6861597356317	386.8196656055875	2	0	2	Numa1	105
3844895	1860.7685045773026	359.0092581124934	2	0	2	Numa1	105
3844896	1439.7272317170045	324.89091446789735	2	0	2	Numa1	105
3844897	1354.2043977693027	393.0975148671159	2	0	2	Numa1	105
3844898	1492.4370377783753	384.07230942642525	2	0	2	Numa1	105
3844899	1564.4629341716418	536.922923518674	2	0	2	Dnajc11	105
3844900	1906.4207668222189	546.1180729850628	2	0	2	Dnajc11	105
3844901	1819.9030198053817	362.90499269232816	2	0	2	Dnajc11	105
3844902	1123.2455547798147	518.1048994424035	2	0	2	Dnajc11	105
3844903	1533.4391398039636	360.20033576430166	2	0	2	Dnajc11	105
3844904	1304.7349107799246	465.97273501103376	2	0	2	Dnajc11	105
3844905	1282.5015639639532	553.9650163382071	2	0	2	Dnajc11	105
3844906	1215.8613712234664	394.9548949628133	2	0	2	Dnajc11	105
3844907	1647.4410026377443	464.66912839716963	2	0	2	Dnajc11	105
3844908	1372.2282584214397	478.46054858412367	2	0	2	Dnajc11	105
3844909	1727.8006113409792	407.88057946579073	2	0	2	Dnajc11	105
3844910	1202.2223602724612	443.1021095798787	2	0	2	Dnajc11	105
3844911	1622.685759006198	411.17981284325055	2	0	2	Dnajc11	105
3844912	1266.4012281822788	485.98865547218065	2	0	2	Dnajc11	105
3844913	1737.0214582441404	473.08827416256764	2	0	2	Adrb1	105
3844914	1653.8000121235816	387.90106967623865	2	0	2	Adrb1	105
3844915	1442.1362161060629	434.7726496390278	2	0	2	Zbtb44	105
3844916	1235.6680299299462	467.8100387571389	2	0	2	Zbtb44	105
3844917	1686.736015430474	566.9437206138603	2	0	2	Zbtb44	105
3844918	1422.125518968293	369.2846503677761	2	0	2	Zbtb44	105
3844919	1227.4364429125424	472.0465673876069	2	0	2	Zbtb44	105
3844920	1206.252062082539	485.96593607602057	2	0	2	Hace1	105
3844921	1759.193636529643	509.1277997910116	2	0	2	Hace1	105
3844922	1542.4451184625107	361.67787024202437	2	0	2	Hace1	105
3844923	1215.739153847666	409.4730757726709	2	0	2	Hace1	105
3844924	1170.7527583144981	464.72383201652656	2	0	2	Hace1	105
3844925	1569.2792226643116	397.0305413928802	2	0	2	Arhgap20	105
3844926	1190.4615634138727	381.9824998997377	2	0	2	Heatr3	105
3844927	1622.7499581271597	493.9224999621726	2	0	2	Heatr3	105
3844928	1885.409201272328	533.078711972011	2	0	2	Heatr3	105
3844929	1533.1712894932598	382.6653626023626	2	0	2	Heatr3	105
3844930	1276.7055053042805	402.9631544213369	2	0	2	Heatr3	105
3844931	1605.4139487405746	388.65051937052004	2	0	2	Heatr3	105
3844932	1109.5006519126844	532.9805403514937	2	0	2	Heatr3	105
3844933	1648.4457057140098	576.8699159879867	2	0	2	Heatr3	105
3844934	1763.1443218806812	383.37028477447814	2	0	2	Heatr3	105
3844935	1238.4682746538988	445.2156507473046	2	0	2	Heatr3	105
3844936	1475.2139836473805	565.9051015125142	2	0	2	Heatr3	105
3844937	1511.9156434929205	340.92444383669266	2	0	2	Heatr3	105
3844938	1119.2436293286291	502.98217300407316	2	0	2	Heatr3	105
3844939	1545.4153515787832	359.6656864928585	2	0	2	Heatr3	105
3844940	1521.6775899927593	407.9146386034967	2	0	2	Heatr3	105
3844941	1076.999149296507	505.7401180790704	2	0	2	Heatr3	105
3844942	1145.489560653106	497.97762505518347	2	0	2	Heatr3	105
3844943	1658.6913369256752	391.923852696209	2	0	2	Rbm34	105
3844944	1618.4581582294716	478.3041324552776	2	0	2	Rbm34	105
3844945	1441.363181278647	408.1845101116056	2	0	2	Iars2	105
3844946	1582.6254425600762	552.8903575490882	2	0	2	Iars2	105
3844947	1206.6357488122935	386.9829039382332	2	0	2	Iars2	105
3844948	1654.838761415118	407.6427478505787	2	0	2	Iars2	105
3844949	1381.392286277413	521.933302812217	2	0	2	Iars2	105
3844950	1555.8688844663852	503.9011753654049	2	0	2	Iars2	105
3844951	1366.3676524549467	387.4515662826142	2	0	2	Iars2	105
3844952	1573.5895995762044	364.6635595396983	2	0	2	Iars2	105
3844953	1459.886671889095	538.915991914236	2	0	2	Iars2	105
3844954	1652.3417465445982	421.3916781729263	2	0	2	Iars2	105
3844955	1545.7176042068115	510.19150531014753	2	0	2	Iars2	105
3844956	1497.7668873107757	481.11164893479526	2	0	2	Capn7	105
3844957	1722.3101423705286	416.40767870793235	2	0	2	Capn7	105
3844958	1616.525429188965	546.0634756687386	2	0	2	Rabggta	105
3844959	1227.6338753259956	404.01537168139885	2	0	2	Rabggta	105
3844960	1409.461872904619	474.74413584035466	2	0	2	Rabggta	105
3844961	1329.5335897351717	395.3839071176355	2	0	2	Rabggta	105
3844962	1356.243560080276	523.0331603700403	2	0	2	Cryl1	105
3844963	1738.9516120875237	492.97309490646035	2	0	2	Cryl1	105
3844964	1777.685171766191	415.7242042876186	2	0	2	Cryl1	105
3844965	1512.462759372515	427.51668576947986	2	0	2	Cryl1	105
3844966	1478.2116268407774	400.5249362846005	2	0	2	Cryl1	105
3844967	1611.1759015327705	473.6522155048353	2	0	2	Cryl1	105
3844968	1196.2860930332974	431.1867352921316	2	0	2	Cryl1	105
3844969	1253.5280001752176	406.3787384238171	2	0	2	Cryl1	105
3844970	1283.9279543155142	448.3444489291315	2	0	2	Midn	105
3844971	1685.556218338333	484.3889690431306	2	0	2	Midn	105
3844972	1571.2992256330235	359.4266676090126	2	0	2	Midn	105
3844973	1227.1262383274861	525.7161925481823	2	0	2	Midn	105
3844974	1491.57332315643	476.38052380553205	2	0	2	Midn	105
3844975	1249.0944024742403	366.23397130517645	2	0	2	Midn	105
3844976	1516.341414165648	551.4104140330146	2	0	2	Midn	105
3844977	1463.8292072601032	444.1845447645004	2	0	2	Midn	105
3844978	1321.3540661155107	474.206185874206	2	0	2	Midn	105
3844979	1270.8729689211743	540.7062413034965	2	0	2	Midn	105
3844980	1289.854610393607	453.46470697380533	2	0	2	Midn	105
3844981	1235.0943767304057	355.4879772961241	2	0	2	Midn	105
3844982	1270.8711743627664	530.7076098032352	2	0	2	Midn	105
3844983	1512.2513901167276	553.0336831709074	2	0	2	Midn	105
3844984	1655.5618927357443	497.2540621800955	2	0	2	Sash1	105
3844985	1393.60672787282	562.5466422476321	2	0	2	Sash1	105
3844986	1150.3730767818467	492.3522752534532	2	0	2	Sash1	105
3844987	1532.9295118457094	433.32392999229006	2	0	2	Sash1	105
3844988	1206.1041829089845	430.0991577435241	2	0	2	Sash1	105
3844989	1397.0872560389962	464.05807926866146	2	0	2	Sash1	105
3844990	1427.587569655475	485.0496043979917	2	0	2	Sash1	105
3844991	1230.3602419677254	476.8387192548314	2	0	2	Sash1	105
3844992	1219.484993673661	418.02168626031397	2	0	2	Sash1	105
3844993	1274.599004123901	446.8338645400276	2	0	2	Sash1	105
3844994	1777.0670209231384	578.8563867219264	2	0	2	Ccdc50	105
3844995	1681.1113416003502	395.1698976920231	2	0	2	Lims1	105
3844996	1506.2454316374788	468.5559664001568	2	0	2	Lims1	105
3844997	1243.0394351529749	519.3520101201747	2	0	2	Lims1	105
3844998	1609.4466178418297	365.18307257481393	2	0	2	Lims1	105
3844999	1308.7522308174184	401.5937943163035	2	0	2	Lims1	105
3845000	1742.4778832233117	490.2659532591359	2	0	2	Lims1	105
3845001	1174.5343591698888	526.854254693837	2	0	2	Lims1	105
3845002	1448.7569129558321	508.06175382425226	2	0	2	Lims1	105
3845003	1540.7528525213067	533.5446371288792	2	0	2	Lims1	105
3845004	1565.5377548353692	409.3869953764033	2	0	2	Lims1	105
3845005	1711.5877470435698	445.29239760254086	2	0	2	Lims1	105
3845006	1626.4807562737851	443.78879943395725	2	0	2	Lims1	105
3845007	1516.5056135481032	537.2982282122778	2	0	2	Lims1	105
3845008	1575.9741769907494	375.30304948898504	2	0	2	Lims1	105
3845009	1666.4694277141948	395.78660026594673	2	0	2	Lims1	105
3845010	1476.4569842803833	355.20351799457393	2	0	2	Lims1	105
3845011	1303.638741542369	462.3686028260534	2	0	2	Lims1	105
3845012	1526.2238207325631	345.5636949610279	2	0	2	Lims1	105
3845013	1495.476891735238	347.81847115082576	2	0	2	Lims1	105
3845014	1190.0216762760938	456.8580300040877	2	0	2	Lims1	105
3845015	1293.0125976195302	457.34137250950596	2	0	2	Lims1	105
3845016	1673.720645080347	407.2844509006685	2	0	2	Lims1	105
3845017	1442.4345969338524	411.0248440207689	2	0	2	Cramp1l	105
3845018	1235.9712257361277	481.3025243411017	2	0	2	Cramp1l	105
3845019	1457.2019369456868	520.5093580697285	2	0	2	Cramp1l	105
3845020	1291.8586456645235	430.0116249376598	2	0	2	Polg	105
3845021	1890.043254341931	367.66786914136435	2	0	2	Polg	105
3845022	1166.3806651505665	493.2766726051671	2	0	2	Polg	105
3845023	1134.3888483672304	524.529078482495	2	0	2	Polg	105
3845024	1188.7033797636668	512.496801794388	2	0	2	Polg	105
3845025	1531.513010482785	395.94379971797036	2	0	2	Eif2ak4	105
3845026	1133.5848508480183	489.2548517221716	2	0	2	Eif2ak4	105
3845027	1315.3082883919315	480.22236889043256	2	0	2	Eif2ak4	105
3845028	1217.084636496382	549.7310690792938	2	0	2	Eif2ak4	105
3845029	1347.230718392362	571.1712740926685	2	0	2	Eif2ak4	105
3845030	1124.0874115512588	496.005676963783	2	0	2	Eif2ak4	105
3845031	1541.170311184577	352.51593674462475	2	0	2	Ryr1	105
3845032	1164.220482076418	378.0062005298316	2	0	2	Smg5	105
3845033	1692.9004515636084	406.1062272763751	2	0	2	Smg5	105
3845034	1417.1736072640886	384.4049384791758	2	0	2	Smg5	105
3845035	1206.9646641621557	506.1786356264918	2	0	2	Smg5	105
3845036	1096.9751455504284	504.94735835729983	2	0	2	Smg5	105
3845037	1560.1620817816004	398.62939175033586	2	0	2	Smg5	105
3845038	1308.8507582737818	417.6254557883638	2	0	2	Smg5	105
3845039	1668.6644381123342	474.85363887024863	2	0	2	Smg5	105
3845040	1230.2130115143043	509.92433835708727	2	0	2	Smg5	105
3845041	1548.9113083384805	387.3823883558779	2	0	2	Smg5	105
3845042	1869.3775585643648	519.1449472843628	2	0	2	Tnks	105
3845043	1128.4585605558063	538.7691567565992	2	0	2	Tnks	105
3845044	1249.1786141367022	437.259214199477	2	0	2	Tnks	105
3845045	1535.413336260578	534.1112266988157	2	0	2	Tnks	105
3845046	1693.6255581067246	399.18748730137133	2	0	2	Tnks	105
3845047	1627.3871362324655	426.44589172637694	2	0	2	Tnks	105
3845048	1215.9501703701726	543.2537772435358	2	0	2	Tnks	105
3845049	1834.381057669178	518.1510151334771	2	0	2	Tnks	105
3845050	1485.4681785257583	343.39683266468734	2	0	2	Rnft1	105
3845051	1742.9725623501074	500.8311230259281	2	0	2	Rnft1	105
3845052	1556.4206525645188	480.8304551359888	2	0	2	Rnft1	105
3845053	1553.9272096307195	400.93526953210835	2	0	2	Rnft1	105
3845054	1226.5015908544585	399.8657306184994	2	0	2	Scamp2	105
3845055	1501.530362961514	509.3298883137346	2	0	2	Scamp2	105
3845056	1603.6805869178418	457.00516327011223	2	0	2	Coasy	105
3845057	1603.4151854106224	360.0139949653203	2	0	2	Coasy	105
3845058	1422.5456862355957	478.15561984415825	2	0	2	Dsel	105
3845059	1808.6730293386463	370.3328624470362	2	0	2	Wnk3	105
3845060	1191.4252867988225	486.22669177618735	2	0	2	Dscr3	105
3845061	1314.9004407314878	409.9649701649999	2	0	2	Dscr3	105
3845062	1449.3982412352289	483.6860279110127	2	0	2	Dscr3	105
3845063	1341.5544322892454	575.5607191656748	2	0	2	Gpr61	105
3845064	1612.4907588887884	373.80899167458506	2	0	2	Sptlc2	105
3845065	1499.5056383720937	393.0774174830393	2	0	2	Sptlc2	105
3845066	1250.5411742621895	541.5755738571625	2	0	2	Sptlc2	105
3845067	1332.8825504597364	398.1994963402316	2	0	2	Miip	105
3845068	1298.8913506908734	547.2001181298518	2	0	2	Acbd4	105
3845069	1795.5492498509632	378.6236044953373	2	0	2	Acbd4	105
3845070	1523.3844463734467	477.6549464702443	2	0	2	Rmi1	105
3845071	1322.090870830796	495.2236021554495	2	0	2	Rmi1	105
3845072	1481.41005700777	347.9738489689432	2	0	2	Rmi1	105
3845073	1553.2548855607097	331.4226342761097	2	0	2	Atg7	105
3845074	1587.5589679106213	491.30300081232264	2	0	2	Atg7	105
3845075	1773.512198612732	508.8695786554158	2	0	2	Atg7	105
3845076	1467.032834609361	451.67488685241017	2	0	2	Atg7	105
3845077	1468.5235637856726	395.4301539348735	2	0	2	Atg7	105
3845078	1121.3446251128162	514.3671676811667	2	0	2	Zfp598	105
3845079	1233.3386585967858	551.8405778492174	2	0	2	Zfp598	105
3845080	1323.0094020226104	529.7386989152559	2	0	2	Zfp598	105
3845081	1227.078745009826	497.8482637756521	2	0	2	Zfp598	105
3845082	1303.203862897619	410.21064552941147	2	0	2	Zfp598	105
3845083	1259.5646613614301	446.09801361676165	2	0	2	Zfp598	105
3845084	1608.758576255727	373.0377926531461	2	0	2	Zfp598	105
3845085	1452.0588203609211	479.2783522838829	2	0	2	Zfp598	105
3845086	1175.3397606946985	522.3555542740262	2	0	2	Zfp598	105
3845087	1553.008452994598	347.07500784152813	2	0	2	Zbtb33	105
3845088	1209.2553531498997	415.8492897258812	2	0	2	Mcph1	105
3845089	1810.2109784631882	553.9815776187536	2	0	2	Mcph1	105
3845090	1545.2113286604774	380.04624968773135	2	0	2	Mcph1	105
3845091	1519.73543772383	505.0364609369415	2	0	2	Mcph1	105
3845092	1271.4920493213444	379.0928644046253	2	0	2	Mcph1	105
3845093	1169.2728070682667	492.0974958495577	2	0	2	Mcph1	105
3845094	1577.2019388302529	346.0446505592772	2	0	2	Mcph1	105
3845095	1555.2355810243557	529.5276943053783	2	0	2	Mcph1	105
3845096	1263.7171034280607	533.1311290153649	2	0	2	Jmjd6	105
3845097	1293.5997273421774	563.0386737981567	2	0	2	Jmjd6	105
3845098	1352.3108081839955	404.2956763572231	2	0	2	Jmjd6	105
3845099	1311.0807909277237	479.2950813344145	2	0	2	Jmjd6	105
3845100	1284.322726154008	472.3705766341238	2	0	2	Jmjd6	105
3845101	1214.3396513932796	466.3161016686369	2	0	2	Jmjd6	105
3845102	1477.7823780408305	337.02839286601153	2	0	2	Jmjd6	105
3845103	1611.7754380955257	381.4961424955094	2	0	2	Jmjd6	105
3845104	1358.5644400654724	426.0418425453613	2	0	2	Jmjd6	105
3845105	1283.8518896190276	568.040038840418	2	0	2	Jmjd6	105
3845106	1108.209600289545	527.6757914431304	2	0	2	Cryz	105
3845107	1289.30726514333	437.15926536885934	2	0	2	Tnip2	105
3845108	1656.7549716586811	396.84938724380095	2	0	2	Tnip2	105
3845109	1421.3079632725396	533.1241744929588	2	0	2	Tnip2	105
3845110	1562.738308943614	408.91358078929073	2	0	2	Prr14	105
3845111	1233.5367240263477	420.18998090452504	2	0	2	Prr14	105
3845112	1586.5022229583687	536.2823108943455	2	0	2	Brat1	105
3845113	1116.3067971560956	534.1290924287595	2	0	2	Brat1	105
3845114	1359.0553876427073	571.4146269465214	2	0	2	Brat1	105
3845115	1154.3651683038427	539.047344911942	2	0	2	Usp30	105
3845116	1295.5865456799406	455.7843221697165	2	0	2	Usp30	105
3845117	1439.4981587782106	380.4092919966408	2	0	2	Sfxn5	105
3845118	1277.0738073102464	485.1169332894383	2	0	2	Nudt13	105
3845119	1274.8404246771054	419.17656998336986	2	0	2	Nudt13	105
3845120	1242.373098372751	507.7085412639009	2	0	2	Tyw3	105
3845121	1594.6655144988927	510.18559552686725	2	0	2	Pm20d2	105
3845122	1529.2297265525722	361.6709687355649	2	0	2	Kcns3	105
3845123	1851.4543136013863	360.6439643654125	2	0	2	Kcns3	105
3845124	1357.6152443105211	431.12579243254896	2	0	2	Elp4	105
3845125	1225.625536311793	394.65112961403315	2	0	2	Elp4	105
3845126	1277.6277825300058	448.8862688325784	2	0	2	Elp4	105
3845127	1533.631869994573	364.03990147021045	2	0	2	Tulp3	105
3845128	1058.717639647802	536.3571896950918	2	0	2	Tulp3	105
3845129	1691.633781998677	472.99852920576586	2	0	2	Tulp3	105
3845130	1526.3860298414156	382.2891584584193	2	0	2	Tulp3	105
3845131	1523.8844406830751	372.0407682001556	2	0	2	Tulp3	105
3845132	1539.18199039358	559.4818048241468	2	0	2	Lzts2	105
3845133	1659.6623506769831	508.21830213885346	2	0	2	Lzts2	105
3845134	1205.1999361699943	464.29249815546234	2	0	2	Lzts2	105
3845135	1668.9231086859236	583.9594536207705	2	0	2	Lzts2	105
3845136	1467.4033883829409	328.01543647101363	2	0	2	Lzts2	105
3845137	1537.4227062823506	497.9880694646091	2	0	2	Lzts2	105
3845138	1710.6425824860094	411.96983202677217	2	0	2	Lzts2	105
3845139	1450.170323034617	427.2584203578456	2	0	2	Lzts2	105
3845140	1507.1528919473367	350.007172108943	2	0	2	Lzts2	105
3845141	1489.1237183619967	496.6446501038801	2	0	2	Lzts2	105
3845142	1718.891894689911	412.96848995157353	2	0	2	Lzts2	105
3845143	1331.4536588688184	568.5128872607862	2	0	2	Lzts2	105
3845144	1713.827503159822	396.59775268117716	2	0	2	Uevld	105
3845145	1136.7420263247975	503.8679782513262	2	0	2	Uevld	105
3845146	1287.8746780978008	561.5587283957433	2	0	2	Pknox1	105
3845147	1594.7385266781705	519.7807803894835	2	0	2	Pknox1	105
3845148	1586.7773325703888	477.89512626971	2	0	2	Mttp	105
3845149	1432.956551203537	524.1210124223041	2	0	2	Slc38a3	105
3845150	1148.4888089998558	530.1655916113987	2	0	2	Slc38a3	105
3845151	1391.0953130188527	506.0995600348986	2	0	2	Slc38a3	105
3845152	1508.4366543282893	451.36701067207207	2	0	2	Slc38a3	105
3845153	1743.1013174032769	565.5969516122195	2	0	2	Rara	105
3845154	1065.5585102794241	516.3987472399217	2	0	2	Cdk20	105
3845155	1426.4478895622615	441.76318324690055	2	0	2	Cdk20	105
3845156	1336.1158818198114	500.0503798044567	2	0	2	Slc44a2	105
3845157	1498.3717846450136	367.4612036770142	2	0	2	Slc44a2	105
3845158	1223.3625751617378	402.5826000984174	2	0	2	Slc44a2	105
3845159	1345.1214017426	537.2941350251344	2	0	2	Slc44a2	105
3845160	1345.1180538512388	518.7964394396184	2	0	2	Slc44a2	105
3845161	1289.534094900679	498.8308444351038	2	0	2	Apex2	105
3845162	1748.5613009278954	580.264284084429	2	0	2	Foxp4	105
3845163	1542.5480989412554	387.8263140814316	2	0	2	Foxp4	105
3845164	1417.593440105718	547.8318496850687	2	0	2	Foxp4	105
3845165	1453.809928881601	395.842491342347	2	0	2	Foxp4	105
3845166	1182.602109910371	484.86732637482413	2	0	2	Zbtb8a	105
3845167	1169.0599144148857	528.8475714015625	2	0	2	Zbtb8a	105
3845168	1319.1190662332501	521.1022591261675	2	0	2	Fam109a	105
3845169	1262.44529899046	445.2252297573786	2	0	2	Fam109a	105
3845170	1525.1178509647107	470.1091989667956	2	0	2	Unc5d	105
3845171	1287.1509343386645	492.15515573812104	2	0	2	Unc5d	105
3845172	1759.337023512565	401.30638933460807	2	0	2	Agbl5	105
3845173	1178.5122649391726	543.9865168295461	2	0	2	Agbl5	105
3845174	1328.0920640426611	563.0623056717317	2	0	2	Col5a1	105
3845175	1254.5759737990643	423.08910217096934	2	0	2	Col5a1	105
3845176	1593.0498751923535	474.5266651915432	2	0	2	Col5a1	105
3845177	1139.0118713475015	543.7574757350454	2	0	2	Col5a1	105
3845178	1324.6052072385332	501.7290263156072	2	0	2	Col5a1	105
3845179	1483.065057639562	497.5428757552457	2	0	2	Col5a1	105
3845180	1525.8053679171112	466.0388910597466	2	0	2	Col5a1	105
3845181	1366.5887315322746	566.8054121404778	2	0	2	Col5a1	105
3845182	1214.5894197999717	478.34017452777744	2	0	2	Col5a1	105
3845183	1747.270380354525	393.75889751588693	2	0	2	Col5a1	105
3845184	1273.1876523368408	493.88361210826315	2	0	2	Col5a1	105
3845185	1629.785603737169	412.27684898388935	2	0	2	Col5a1	105
3845186	1309.2099322476577	447.2827507655292	2	0	2	Col5a1	105
3845187	1406.8319068154415	550.8002772904629	2	0	2	Col5a1	105
3845188	1280.0923177533443	535.323263359968	2	0	2	Col5a1	105
3845189	1447.5778721018035	551.7932746803771	2	0	2	Col5a1	105
3845190	1530.7984664363962	428.2918994854198	2	0	2	Col5a1	105
3845191	1491.0475160889387	398.55170119569595	2	0	2	Col5a1	105
3845192	1113.6042170755602	504.6045479744256	2	0	2	Col5a1	105
3845193	1283.3380500003695	512.0750994237696	2	0	2	Col5a1	105
3845194	1417.5639472369871	451.0586963872564	2	0	2	Col5a1	105
3845195	1311.3292379842762	540.0639026040351	2	0	2	Col5a1	105
3845196	1286.831138498913	473.3284786468106	2	0	2	Col5a1	105
3845197	1515.5654537033954	519.5350910599494	2	0	2	Col5a1	105
3845198	1607.293719552687	446.777095303287	2	0	2	Col5a1	105
3845199	1269.5839350766532	479.33078328597765	2	0	2	Col5a1	105
3845200	1326.5705245677923	434.5757559583409	2	0	2	Col5a1	105
3845201	1436.553381248282	400.0607300833247	2	0	2	Col5a1	105
3845202	1622.792863801779	451.02405150539266	2	0	2	Col5a1	105
3845203	1263.8212581701575	400.83982215662223	2	0	2	Col5a1	105
3845204	1401.0535344051132	379.3188644495708	2	0	2	Col5a1	105
3845205	1461.5068079897399	519.850188768371	2	0	2	Col5a1	105
3845206	1304.0958362773204	570.8155657452971	2	0	2	Col5a1	105
3845207	1336.5238830395485	549.2011505297093	2	0	2	Col5a1	105
3845208	1530.8114907286804	505.28400192121376	2	0	2	Col5a1	105
3845209	1377.5618561959375	414.3192256820148	2	0	2	Col5a1	105
3845210	1551.056477661884	488.03235717494624	2	0	2	Col5a1	105
3845211	1554.5393940076335	389.04193285904796	2	0	2	Col5a1	105
3845212	1583.0597721656202	527.0229415855056	2	0	2	Col5a1	105
3845213	1659.2835977226853	418.5212250289155	2	0	2	Col5a1	105
3845214	1206.5737665351883	380.8515525445199	2	0	2	Col5a1	105
3845215	1517.9528791657303	384.3784944910864	2	0	2	Col5a1	105
3845216	1330.5849286937287	522.3160524393732	2	0	2	Col5a1	105
3845217	1364.0819943489162	525.3101052931759	2	0	2	Col5a1	105
3845218	1545.305424656527	478.28432079266963	2	0	2	Col5a1	105
3845219	1525.296503254699	413.29437994273394	2	0	2	Col5a1	105
3845220	1592.2886532723446	407.5336458651405	2	0	2	Col5a1	105
3845221	1634.5398293485207	440.27315068017094	2	0	2	Col5a1	105
3845222	1498.3122824889963	490.29102468089326	2	0	2	Col5a1	105
3845223	1257.9911999973574	480.07769314612773	2	0	2	Col5a1	105
3845224	1519.962809148052	448.3724631353487	2	0	2	Col5a1	105
3845225	1545.54306707688	405.29177882758864	2	0	2	Col5a1	105
3845226	1492.8174935649165	517.7891456963766	2	0	2	Col5a1	105
3845227	1496.5492860905026	412.299334441613	2	0	2	Col5a1	105
3845228	1233.5774086033373	418.84308663392267	2	0	2	Col5a1	105
3845229	1579.2906894015996	411.7854192350789	2	0	2	Col5a1	105
3845230	1286.8223357571337	421.08387926882784	2	0	2	Col5a1	105
3845231	1228.5886103845228	482.0874282987064	2	0	2	Col5a1	105
3845232	1353.835591305047	540.3103026308727	2	0	2	Col5a1	105
3845233	1616.546217862525	467.2734334946918	2	0	2	Col5a1	105
3845234	1171.6040474640738	538.8412221126976	2	0	2	Col5a1	105
3845235	1517.306182123541	465.79033903890513	2	0	2	Col5a1	105
3845236	1306.0920598937628	549.5673975428226	2	0	2	Col5a1	105
3845237	1329.5858926630842	404.73995792091574	2	0	2	Col5a1	105
3845238	1284.0850328864503	494.5767665266306	2	0	2	Col5a1	105
3845239	1464.3170642875048	498.04595202285054	2	0	2	Col5a1	105
3845240	1257.951645913883	527.4054042123305	2	0	2	Col5a1	105
3845241	1552.7947009492982	419.28913326285715	2	0	2	Col5a1	105
3845242	1270.230219255389	548.9453896078886	2	0	2	Col5a1	105
3845243	1294.0915541776544	539.320487856281	2	0	2	Col5a1	105
3845244	1340.8345174392657	526.0639664563229	2	0	2	Col5a1	105
3845245	1427.313792988019	456.05653945408795	2	0	2	Col5a1	105
3845246	1223.5888567257614	480.588438103725	2	0	2	Col5a1	105
3845247	1538.5556830089536	475.78571877240046	2	0	2	Col5a1	105
3845248	1219.337149659272	467.8404624400515	2	0	2	Col5a1	105
3845249	1458.0708866174286	516.795108899514	2	0	2	Col5a1	105
3845250	1541.304315899725	469.28592145146723	2	0	2	Col5a1	105
3845251	1286.5855895160473	499.57584554433004	2	0	2	Col5a1	105
3845252	1355.3405670512957	570.8069044988207	2	0	2	Col5a1	105
3845253	1283.2167463144972	473.2842955147505	2	0	2	Col5a1	105
3845254	1167.2808290078283	487.3849875361444	2	0	2	Stab1	105
3845255	1657.6522340970644	490.2397095635658	2	0	2	Lmnb1	105
3845256	1435.1565498389696	372.0432804197159	2	0	2	Lmnb1	105
3845257	1527.6702748690248	507.5110954993637	2	0	2	Lmnb1	105
3845258	1244.4583407523291	538.308454597181	2	0	2	Lmnb1	105
3845259	1852.112592300292	393.96581615695516	2	0	2	Lmnb1	105
3845260	1538.0579011402451	399.12409739045694	2	0	2	Lmnb1	105
3845261	1196.9647470243444	543.566403765342	2	0	2	Lmnb1	105
3845262	1264.1786209462093	385.57245307976655	2	0	2	Lmnb1	105
3845263	1080.7246381897494	524.3394923771359	2	0	2	Lmnb1	105
3845264	1653.6444272896488	444.24571352901745	2	0	2	Lmnb1	105
3845265	1230.776964658721	486.17218393404124	2	0	2	Lmnb1	105
3845266	1591.4110598811972	497.00084256594073	2	0	2	Lmnb1	105
3845267	1465.4007022630765	358.7893628283109	2	0	2	Lmnb1	105
3845268	1539.6790897525939	564.2524124429948	2	0	2	Lmnb1	105
3845269	1248.1985213798714	486.0637870955604	2	0	2	Lmnb1	105
3845270	1783.6184914861276	382.97938785808924	2	0	2	Lmnb1	105
3845271	1700.3889273749253	443.487388724698	2	0	2	Lmnb1	105
3845272	1638.4099797650902	520.989631700764	2	0	2	Lmnb1	105
3845273	1489.1726663994602	496.2693021915122	2	0	2	Lmnb1	105
3845274	1187.2143730110042	535.3190919226665	2	0	2	Lmnb1	105
3845275	1241.2063716649398	525.3105368502711	2	0	2	Lmnb1	105
3845276	1672.3764253204154	403.76475663277887	2	0	2	Lmnb1	105
3845277	1536.1453048974654	374.0249005230658	2	0	2	Lmnb1	105
3845278	1595.9052970129724	467.7533980264076	2	0	2	Lmnb1	105
3845279	1535.6730799855295	528.2572674629441	2	0	2	Lmnb1	105
3845280	1249.1941815751693	462.566301759925	2	0	2	Lmnb1	105
3845281	1224.2123278728984	547.5610417573464	2	0	2	Lmnb1	105
3845282	1169.465160803246	528.3230813453193	2	0	2	Lmnb1	105
3845283	1195.9588821739037	510.3203973709519	2	0	2	Lmnb1	105
3845284	1244.2059894154431	525.0600250242414	2	0	2	Lmnb1	105
3845285	1242.1794808691527	376.32747643422204	2	0	2	Lmnb1	105
3845286	1886.6330082160262	372.0762736171186	2	0	2	Slc29a1	105
3845287	1434.2177740351642	558.3770734858088	2	0	2	Slc29a1	105
3845288	1488.1972936686059	376.41745965194673	2	0	2	Slc29a1	105
3845289	1355.9498354980512	389.41017669860446	2	0	2	Slc29a1	105
3845290	1306.7284250361542	529.1512733017213	2	0	2	Slc29a1	105
3845291	1489.9462475903279	467.1290519459128	2	0	2	Slc29a1	105
3845292	1524.2056984657975	550.8634203451924	2	0	2	Slc29a1	105
3845293	1122.8667292591458	507.2556369688327	2	0	2	Ccdc171	105
3845294	1508.9696218557406	424.1002550385526	2	0	2	Cldn1	105
3845295	1524.23142098593	498.0875605641343	2	0	2	Cldn1	105
3845296	1572.8410153841953	480.97940765040994	2	0	2	Alk	105
3845297	1213.5397057751754	434.2698942327745	2	0	2	Kank2	105
3845298	1362.2451399626068	398.30109366932015	2	0	2	Kank2	105
3845299	1229.0585504856647	552.5048121550818	2	0	2	Kank2	105
3845300	1756.2404375984588	478.92113337453293	2	0	2	Kank2	105
3845301	1531.2466215036156	378.2207143747362	2	0	2	Kank2	105
3845302	1183.2816174021882	369.28197618199624	2	0	2	Kank2	105
3845303	1685.2223065743035	440.9108969796213	2	0	2	Kank2	105
3845304	1322.78645652008	481.7459926253544	2	0	2	Kank2	105
3845305	1794.650550444282	574.8780801154454	2	0	2	Kank2	105
3845306	1145.8011657589884	459.2790337866895	2	0	2	Kank2	105
3845307	1767.0032794590056	559.41080943614	2	0	2	Kank2	105
3845308	1200.3774982502243	477.12502921810704	2	0	2	Cd86	105
3845309	1526.1896273495713	436.5014803272708	2	0	2	Pdha2	105
3845310	1556.4701149609512	384.68446001937804	2	0	2	Adcy4	105
3845311	1286.8828656120427	507.3630048120905	2	0	2	Fhod1	105
3845312	1573.6018764297855	554.3069343222387	2	0	2	Fhod1	105
3845313	1210.3817342600098	440.6353438158571	2	0	2	Fhod1	105
3845314	1127.3548797272413	510.9941412767401	2	0	2	Fhod1	105
3845315	1568.4313434868147	480.90949708583827	2	0	2	Fhod1	105
3845316	1224.8907948938786	504.3741295042008	2	0	2	Fhod1	105
3845317	1468.8238749930665	415.99934672296536	2	0	2	E2f2	105
3845318	1566.0764491162154	409.3759764137064	2	0	2	Heph	105
3845319	1209.5856777419679	527.0629498029583	2	0	2	Slc2a5	105
3845320	1538.5272834661364	452.13468216993675	2	0	2	Pde6a	105
3845321	1290.3789461351357	463.79190185564806	2	0	2	Mroh5	105
3845322	1119.9915052376043	533.8301978925728	2	0	2	Mroh5	105
3845323	1256.3066590935548	490.93232859104864	2	0	2	1700073e17rik	105
3845324	1470.4416299661586	368.2309660393076	2	0	2	Grk1	105
3845325	1234.5119119820185	389.321227561885	2	0	2	Grk1	105
3845326	1547.393754010686	466.8733896789049	2	0	2	Tnfsf8	105
3845327	1688.6440387868984	440.8474073604298	2	0	2	Angptl2	105
3845328	1336.67477062817	396.1681352795972	2	0	2	Angptl2	105
3845329	1828.954200946179	444.11679550925373	2	0	2	Angptl2	105
3845330	1367.1923026129248	508.1499818661272	2	0	2	Angptl2	105
3845331	1213.6870987029993	388.9419079179109	2	0	2	Angptl2	105
3845332	1454.1623728985664	399.6457875230118	2	0	2	Angptl2	105
3845333	1564.2169037577876	511.9702254808417	2	0	2	Angptl2	105
3845334	1476.7957860451695	523.8212806208359	2	0	2	Angptl2	105
3845335	1261.4467588098578	469.17406367941715	2	0	2	Angptl2	105
3845336	1411.9313153469072	475.8952081266837	2	0	2	Angptl2	105
3845337	1507.670528515437	475.12741793467274	2	0	2	Angptl2	105
3845338	1216.948310315363	450.9344089019503	2	0	2	Angptl2	105
3845339	1309.6825454681768	421.6703351004346	2	0	2	Angptl2	105
3845340	1550.8955929131125	367.3812987681623	2	0	2	Angptl2	105
3845341	1270.1812660673759	391.4310750126659	2	0	2	Angptl2	105
3845342	1286.9569761815605	538.9115523992232	2	0	2	Angptl2	105
3845343	1571.1102285386517	472.14264225955634	2	0	2	Angptl2	105
3845344	1611.6571061934283	465.1091032018884	2	0	2	Angptl2	105
3845345	1341.032686236191	568.5238554046714	2	0	2	Angptl2	105
3845346	1363.194958649278	519.8994160649768	2	0	2	Angptl2	105
3845347	1325.6991541925754	520.1564134505164	2	0	2	Angptl2	105
