## Supplementary material for "Unified nonparametric analysis of single-molecule spatial omics data using probabilistic indices": Data used in the analysis from already existing publications: CSVsMat.csv (part 232 of 485)

	x	y	experiment	fov	cell0	gene	cell
3845348	1368.9267533752547	425.90879495258406	2	0	2	Angptl2	105
3845349	1400.427206535413	447.1505446455971	2	0	2	Angptl2	105
3845350	1411.6852736665862	496.8929254349074	2	0	2	Angptl2	105
3845351	1241.149899846844	508.19902918362277	2	0	2	Angptl2	105
3845352	1316.684060708839	433.91766943801883	2	0	2	Angptl2	105
3845353	1257.1992530138148	479.92366049233794	2	0	2	Angptl2	105
3845354	1553.9230402970063	516.1142202354863	2	0	2	Angptl2	105
3845355	1289.432733097011	410.67532272349547	2	0	2	Angptl2	105
3845356	1312.68159675434	418.4201381144427	2	0	2	Angptl2	105
3845357	1660.5633354902977	482.05684959711266	2	0	2	Papln	105
3845358	1511.4937827511358	447.13493712457193	2	0	2	Pik3c2g	105
3845359	1378.0099546848191	495.1504125761192	2	0	2	Pik3c2g	105
3845360	1232.1746250561316	498.1562277254233	2	0	2	Mylk3	105
3845361	1190.451624469573	476.54884389788896	2	0	2	Scn10a	105
3845362	1297.2841615137775	541.872698002787	2	0	2	Sphk1	105
3845363	1445.5130225651205	526.8457887265317	2	0	2	Sphk1	105
3845364	1265.0262889711742	480.88645461238013	2	0	2	Sphk1	105
3845365	1332.5251714406772	517.8688131832369	2	0	2	Sphk1	105
3845366	1294.528236072511	509.62720790726144	2	0	2	Sphk1	105
3845367	1594.852344520091	566.1077802033898	2	0	2	Apobec4	105
3845368	1635.4598201948609	514.1805664410011	2	0	2	Apobec4	105
3845369	1565.2483804120257	543.0777318832871	2	0	2	Apobec4	105
3845370	1555.0967025898346	472.9955828373736	2	0	2	Itgb6	105
3845371	1304.3710135470913	546.2014268985853	2	0	2	Itgb6	105
3845372	1246.1116122271487	455.19177066383423	2	0	2	Itgb6	105
3845373	1562.0974855589602	480.993153842852	2	0	2	Itgb6	105
3845374	1341.4820123058328	534.7057567181113	2	0	2	Pkdrej	105
3845375	1281.435370312625	530.7379585166891	2	0	2	Pkdrej	105
3845376	1317.8333360669549	562.3580763631413	2	0	2	Atp12a	105
3845377	1283.176973821144	523.416392386553	2	0	2	Atp12a	105
3845378	1311.3302741555385	540.361606821283	2	0	2	Atp12a	105
3845379	1398.6704859334627	544.8172387531848	2	0	2	Tktl1	105
3845380	1672.146229981489	476.23714306072213	2	0	2	Arhgef38	105
3845381	1424.079751311707	531.9426445953285	2	0	2	Fam46b	105
3845382	1540.7927093048327	378.6868988063061	2	0	2	Fam46b	105
3845383	1140.0057650133613	505.9523362952271	2	0	2	Fam46b	105
3845384	1634.1227054633423	503.22909416849814	2	0	2	Lox	105
3845385	1305.1703607524883	552.2863449996412	2	0	2	Lox	105
3845386	1235.1635794722433	474.30881752992116	2	0	2	Lox	105
3845387	1405.8746721902603	374.787714947955	2	0	2	Lox	105
3845388	1405.4071695208854	544.268098269289	2	0	2	Lox	105
3845389	1543.8807200246413	490.24787250918547	2	0	2	Lox	105
3845390	1255.674254521622	542.5469650056274	2	0	2	Lox	105
3845391	1567.1745345859954	420.57651770407824	2	0	2	Lox	105
3845392	1345.4073067922473	508.5337322654166	2	0	2	Lox	105
3845393	1232.780409992554	369.2887053269015	2	0	2	Lox	105
3845394	1607.6175589622867	460.2391739316629	2	0	2	Lox	105
3845395	1202.1602806765932	437.06946582771553	2	0	2	Lox	105
3845396	1753.3516585501548	465.71062922004114	2	0	2	Lox	105
3845397	1345.16861886704	567.5269152599902	2	0	2	Lox	105
3845398	1204.9259093340747	520.309256223992	2	0	2	Lox	105
3845399	1304.1628727072557	512.5411552088337	2	0	2	Lox	105
3845400	1304.7817151814668	424.6026867449534	2	0	2	Lox	105
3845401	1614.380929470283	534.2292638076931	2	0	2	Lox	105
3845402	1328.4169398522258	548.5323309160765	2	0	2	Lox	105
3845403	1580.1087479576115	397.501718992931	2	0	2	Lox	105
3845404	1277.172279413996	545.29251794662	2	0	2	Lox	105
3845405	1467.3866092726962	474.51434310727655	2	0	2	Lox	105
3845406	1691.8533551551868	437.2257170446575	2	0	2	Lox	105
3845407	1557.632313542262	506.9933007616934	2	0	2	Lox	105
3845408	1222.400633005932	398.8200452897471	2	0	2	Lox	105
3845409	1446.1464896386701	513.2639000021948	2	0	2	Lox	105
3845410	1673.8273300244134	412.8895281827979	2	0	2	Lox	105
3845411	1482.8669506445315	381.2722378019833	2	0	2	Lox	105
3845412	1633.1058920105027	414.7395706054899	2	0	2	Lox	105
3845413	1478.3818341476617	456.2643684369958	2	0	2	Lox	105
3845414	1219.1474524773344	380.32281789769814	2	0	2	Lox	105
3845415	1522.1189418792076	415.510723906019	2	0	2	Lox	105
3845416	1207.1625694071063	452.06676347874753	2	0	2	Lox	105
3845417	1393.0860627284155	517.3430898536154	2	0	2	Lox	105
3845418	1291.139890005818	384.55853791932594	2	0	2	Lox	105
3845419	1527.1250076050778	450.25573004522494	2	0	2	Lox	105
3845420	1268.1556218519602	452.8049971253404	2	0	2	Lox	105
3845421	1553.095031167464	477.5522932307268	2	0	2	Lox	105
3845422	1587.1287423907775	506.23773128225827	2	0	2	Lox	105
3845423	1534.643468447941	551.2425546649727	2	0	2	Lox	105
3845424	1360.6646730430311	556.2752713542998	2	0	2	Lox	105
3845425	1251.4155213948616	494.3033876904429	2	0	2	Lox	105
3845426	1359.8856153747936	404.04311974937536	2	0	2	Lox	105
3845427	1330.1714703813059	573.2791170365033	2	0	2	Lox	105
3845428	1264.1776195924604	565.2926784405956	2	0	2	Lox	105
3845429	1438.378451226748	414.2769106551699	2	0	2	Lox	105
3845430	1257.6535029067682	435.3090628734108	2	0	2	Lox	105
3845431	1711.8644154775411	507.2137517291543	2	0	2	Lox	105
3845432	1506.3946510385358	540.2492352827751	2	0	2	Lox	105
3845433	1438.868817459183	364.2826363452028	2	0	2	Lox	105
3845434	1561.369740495403	349.3295043454362	2	0	2	Lox	105
3845435	1800.1115124509067	545.6923657858538	2	0	2	Lox	105
3845436	1209.9021716344078	399.32237969560674	2	0	2	Lox	105
3845437	1429.116826924801	517.5695775073567	2	0	2	Lox	105
3845438	1459.8849954635289	461.5172864660145	2	0	2	Lox	105
3845439	1227.1550328631638	424.8161073657231	2	0	2	Lox	105
3845440	1207.9200104815973	491.3120567350681	2	0	2	Lox	105
3845441	1535.1308250736563	485.50009044254	2	0	2	Lox	105
3845442	1470.3599919518767	337.2797469964869	2	0	2	Lox	105
3845443	1259.4262640836582	555.294758377965	2	0	2	Lox	105
3845444	1111.1818363130956	494.3302201838235	2	0	2	Lox	105
3845445	1431.4072505701827	560.5112233266973	2	0	2	Lox	105
3845446	1548.6228936091466	452.25139574008426	2	0	2	Lox	105
3845447	1508.883644621254	484.2552686855076	2	0	2	Lox	105
3845448	1239.8848614468004	449.3049732000641	2	0	2	Lox	105
3845449	1273.921175474274	537.5440453394353	2	0	2	Lox	105
3845450	1464.647533264792	530.0084042369646	2	0	2	Lox	105
3845451	1206.1541744569822	407.57213441505155	2	0	2	Lox	105
3845452	1471.1232370101065	407.02147806961955	2	0	2	Lox	105
3845453	1284.9065077957575	467.5500781598239	2	0	2	Lox	105
3845454	1215.1444151035703	362.07570548176966	2	0	2	Lox	105
3845455	1277.5393249718798	409.96871799487917	2	0	2	Lox	105
3845456	1598.1087584426223	408.49699428874226	2	0	2	Lox	105
3845457	1325.9018777262816	468.2921514050101	2	0	2	Lox	105
3845458	1578.1394361329067	366.22341601973807	2	0	2	Lox	105
3845459	1493.8806058459172	459.26104840585526	2	0	2	Lox	105
3845460	1588.8582518591759	400.2497415358789	2	0	2	Lox	105
3845461	1211.1647003476653	465.56442191158493	2	0	2	Lox	105
3845462	1281.1466034225905	413.55707700392077	2	0	2	Lox	105
3845463	1384.9122859066997	558.5203517429777	2	0	2	Lox	105
3845464	1557.8642565992182	412.75420466435514	2	0	2	Lox	105
3845465	1587.6160588726402	440.2453286744222	2	0	2	Lox	105
3845466	1309.6486000825826	441.2984133933161	2	0	2	Lox	105
3845467	1290.1541295736415	458.30016383749404	2	0	2	Lox	105
3845468	1583.3755481783562	487.24066714576776	2	0	2	Lox	105
3845469	1542.365628286273	410.5074361159429	2	0	2	Lox	105
3845470	1429.12138583756	371.78361209745924	2	0	2	Lox	105
3845471	1487.1429172649366	519.5053197862815	2	0	2	Lox	105
3845472	1290.6703308654467	543.2901800732718	2	0	2	Lox	105
3845473	1350.4365098904816	388.2655527022179	2	0	2	Lox	105
3845474	1509.3638682007506	381.2671617909146	2	0	2	Lox	105
3845475	1485.1088442017294	340.27656791531086	2	0	2	Lox	105
3845476	1337.9099089208908	517.5341171904952	2	0	2	Lox	105
3845477	1148.1797690441954	506.0717705748444	2	0	2	Lox	105
3845478	1646.1230672078095	512.4757127941649	2	0	2	Lox	105
3845479	1550.119651988196	436.25295764518086	2	0	2	Lox	105
3845480	1493.3650731640935	377.7706258675279	2	0	2	Lox	105
3845481	1300.6743846348882	570.5350886595893	2	0	2	Lox	105
3845482	1308.891799592815	405.302735787435	2	0	2	Lox	105
3845483	1275.1594989315613	477.30081359853176	2	0	2	Lox	105
3845484	1493.1352792969585	483.2583965639521	2	0	2	Lox	105
3845485	1247.2219770867548	472.63413275384164	2	0	2	Lox	105
3845486	1213.411841796812	452.0655730483744	2	0	2	Lox	105
3845487	1281.4251944109678	563.039640921859	2	0	2	Lox	105
3845488	1341.4165306739671	554.2791823378604	2	0	2	Lox	105
3845489	1595.1060456086436	392.4994302624178	2	0	2	Lox	105
3845490	1294.1559968911101	470.54797226168375	2	0	2	Lox	105
3845491	1243.9035735619461	427.3126148308828	2	0	2	Lox	105
3845492	1322.1652218475006	535.7850046963836	2	0	2	Lox	105
3845493	1272.4002558576974	427.30716544739334	2	0	2	Lox	105
3845494	1522.1316145581895	481.75301431605567	2	0	2	Lox	105
3845495	1238.9155970622346	487.0566133376045	2	0	2	Lox	105
3845496	1401.1565608145215	538.519566715726	2	0	2	Lox	105
3845497	1507.133088238329	480.25607631247954	2	0	2	Lox	105
3845498	1569.8580255121847	387.5048531875589	2	0	2	Lox	105
3845499	1454.1373801840573	470.5173369730794	2	0	2	Lox	105
3845500	1295.6674525840858	531.2906196151548	2	0	2	Lox	105
3845501	1523.5343502859962	528.2394076718821	2	0	2	Lox	105
3845502	1396.1499709253796	501.0248885709759	2	0	2	Lox	105
3845503	1562.1238053457564	465.24728657195243	2	0	2	Lox	105
3845504	1313.652969308371	466.54470293714996	2	0	2	Lox	105
3845505	1212.6590600940572	437.0674517496092	2	0	2	Lox	105
3845506	1589.861588475231	418.2474478275212	2	0	2	Lox	105
3845507	1544.0908796081621	448.22404202288436	2	0	2	Lox	105
3845508	1571.8689005018516	445.4977147965228	2	0	2	Lox	105
3845509	1496.1636488616405	436.2312473138529	2	0	2	Lox	105
3845510	1573.8141513769033	403.552998169022	2	0	2	Lox	105
3845511	1591.3681048602007	453.2430910088797	2	0	2	Lox	105
3845512	1629.039479364379	404.3108740388484	2	0	2	Lox	105
3845513	1383.218419091599	533.9333085118916	2	0	2	Lox	105
3845514	1481.3828188643618	463.26297813471797	2	0	2	Lox	105
3845515	1247.2007364619278	467.6107624517536	2	0	2	Lox	105
3845516	1582.1241572105425	479.24183002716	2	0	2	Lox	105
3845517	1530.122029735598	436.50674924665367	2	0	2	Lox	105
3845518	1276.6648370685482	506.0471942310707	2	0	2	Lox	105
3845519	1216.1631616619757	460.56404688917326	2	0	2	Lox	105
3845520	1574.7629792022954	499.21256095051723	2	0	2	Lox	105
3845521	1491.650668279754	562.7494441331331	2	0	2	Lox	105
3845522	1244.1764018744293	546.7986573699571	2	0	2	Lox	105
3845523	1563.4906692869527	446.2164839373495	2	0	2	Lox	105
3845524	1336.170580812529	572.2780851779702	2	0	2	Lox	105
3845525	1283.159142113369	480.2989335330671	2	0	2	Lox	105
3845526	1297.9090560260215	488.7951172340803	2	0	2	Lox	105
3845527	1217.658116979921	435.06674133815665	2	0	2	Lox	105
3845528	1565.8756299393854	476.9952045259514	2	0	2	Lox	105
3845529	1195.915333432452	459.56804109254983	2	0	2	Lox	105
3845530	1285.653497953362	452.30172626315374	2	0	2	Lox	105
3845531	1306.0937153141692	508.3604066686632	2	0	2	Lox	105
3845532	1308.1458989314258	426.30043304451533	2	0	2	Lox	105
3845533	1437.8711398385801	375.7814747157023	2	0	2	Lox	105
3845534	1402.6602188197294	558.5169652328877	2	0	2	Lox	105
3845535	1294.9167676524428	527.2912260304306	2	0	2	Lox	105
3845536	1595.126322699186	498.48710183407206	2	0	2	Lox	105
3845537	1362.3844187255222	399.293198706106	2	0	2	Lox	105
3845538	1238.9123760306218	470.30857567648445	2	0	2	Lox	105
3845539	1363.7647135972036	564.3435695714451	2	0	2	Lox	105
3845540	1580.1335175775928	526.9866546919754	2	0	2	Lox	105
3845541	1274.1720544005489	542.2934411580339	2	0	2	Lox	105
3845542	1287.6597718282517	486.2973870663877	2	0	2	Lox	105
3845543	1590.6144205988312	433.4955333115563	2	0	2	Lox	105
3845544	1269.4181123267624	518.7970849969349	2	0	2	Lox	105
3845545	1436.1873529925354	517.2332953111953	2	0	2	Lox	105
3845546	1295.171848992894	554.0380534820172	2	0	2	Lox	105
3845547	1261.423926272091	544.2956556659507	2	0	2	Lox	105
3845548	1521.3924617492821	447.3264984355175	2	0	2	Lox	105
3845549	1280.8951082708395	405.558058355389	2	0	2	Lox	105
3845550	1227.0952465508753	471.3792272770689	2	0	2	Lox	105
3845551	1569.3684246705243	441.4986633734592	2	0	2	Lox	105
3845552	1242.2005504706447	463.6122623053597	2	0	2	Lox	105
3845553	1324.9210730091318	568.0307336499691	2	0	2	Lox	105
3845554	1218.3965825772839	375.32354889463517	2	0	2	Lox	105
3845555	1205.1534831345573	403.3228206635005	2	0	2	Lox	105
3845556	1587.176921874395	444.23647185443286	2	0	2	Lox	105
3845557	1581.7680109258897	532.2074078780596	2	0	2	Lox	105
3845558	1554.7623652323982	346.9234593363685	2	0	2	St6galnac5	105
3845559	1607.0388671993073	493.71985321884813	2	0	2	Sh3glb2	105
3845560	1160.5827422370655	545.5264818887765	2	0	2	Sh3glb2	105
3845561	1396.0506709646954	452.7520145925077	2	0	2	Sh3glb2	105
3845562	1233.0555164118432	389.7794424493462	2	0	2	Sh3glb2	105
3845563	1282.0703725924434	528.2613296231507	2	0	2	Sh3glb2	105
3845564	1523.0412914354529	460.73403182530905	2	0	2	Sh3glb2	105
3845565	1066.0889270856853	533.7903494140746	2	0	2	Sh3glb2	105
3845566	1737.0273306861916	487.7026154987265	2	0	2	Sh3glb2	105
3845567	1435.0691141664395	378.4397180347111	2	0	2	Sh3glb2	105
3845568	1577.0334292266602	435.7287272306057	2	0	2	Sh3glb2	105
3845569	1261.5718437169332	526.7642554884501	2	0	2	Sh3glb2	105
3845570	1292.5209456041903	528.6271777434772	2	0	2	Trio	105
3845571	1530.699926478526	459.97444463619354	2	0	2	Trio	105
3845572	1185.4941450515093	530.2689517387818	2	0	2	Trio	105
3845573	1404.4581517391466	432.2459430390911	2	0	2	Trio	105
3845574	1682.6873789900333	475.45030064786613	2	0	2	Trio	105
3845575	1461.2200587752654	549.4760380540241	2	0	2	Trio	105
3845576	1337.48201870021	519.4193811776247	2	0	2	Trio	105
3845577	1285.6294102529441	382.4523084068469	2	0	2	Trio	105
3845578	1656.6904358281217	478.9538370889993	2	0	2	Trio	105
3845579	1594.691735165235	446.96619170275983	2	0	2	Trio	105
3845580	1438.7106641856376	471.73699325925566	2	0	2	Trio	105
3845581	1508.9335481260891	335.48985385551276	2	0	2	Trio	105
3845582	1493.6862131266957	343.4913303595843	2	0	2	Trio	105
3845583	1721.1417473850988	435.41075988674726	2	0	2	Stx7	105
3845584	1542.5751554078379	495.0237605622071	2	0	2	Stx7	105
3845585	1608.1604248940175	484.42349132567506	2	0	2	Stx7	105
3845586	1683.640937086914	406.6694008388914	2	0	2	Stx7	105
3845587	1592.9420628788823	487.42093079078666	2	0	2	Kif2a	105
3845588	1523.9261837452555	358.1992064120012	2	0	2	Kif2a	105
3845589	1774.664055790167	453.39109185843387	2	0	2	Kif2a	105
3845590	1205.9889339505733	491.4926350044367	2	0	2	Kif2a	105
3845591	1195.6068484819718	443.50918612722694	2	0	2	Kif2a	105
3845592	1568.955924307791	543.0087861768662	2	0	2	Kif2a	105
3845593	1544.6754333649385	367.4442279366798	2	0	2	Kif2a	105
3845594	1639.9047626772426	443.3104336271315	2	0	2	Rab24	105
3845595	1139.9753238194494	499.3947405968788	2	0	2	Rab24	105
3845596	1241.937055801997	356.89336592996466	2	0	2	Rab24	105
3845597	1290.187884904551	420.0639695558189	2	0	2	Rab24	105
3845598	1337.809565648155	508.2359025190666	2	0	2	Adprh	105
3845599	1693.997181758869	392.4315136976812	2	0	2	Adprh	105
3845600	1582.5053782171065	468.36449188842	2	0	2	Adprh	105
3845601	1132.5798429736126	492.2766306988159	2	0	2	Adprh	105
3845602	1601.826284657019	414.3672086607007	2	0	2	Adprh	105
3845603	1457.5571117626614	566.9565293262232	2	0	2	Adprh	105
3845604	1552.7812768226875	487.6974783534601	2	0	2	Adprh	105
3845605	1259.8136394571663	483.00355794799265	2	0	2	Adprh	105
3845606	1298.5748782541882	565.4868413934903	2	0	2	Adprh	105
3845607	1194.3183735659156	468.7675838209914	2	0	2	Adprh	105
3845608	1374.8086814287892	525.7269029828407	2	0	2	Adprh	105
3845609	1303.8083107439274	481.24541789982294	2	0	2	Adprh	105
3845610	1486.5160988407556	367.97362591440714	2	0	2	Adprh	105
3845611	1640.7643600924357	451.1849360916236	2	0	2	Adprh	105
3845612	1560.766151284695	412.7044768009645	2	0	2	Adprh	105
3845613	1547.6570635443584	350.6281189805348	2	0	2	Gprin1	105
3845614	1234.8563744838934	407.3984795791842	2	0	2	Usp2	105
3845615	1244.3658419017893	467.89077008761774	2	0	2	Usp2	105
3845616	1239.244440244583	521.9871426545549	2	0	2	Nap1l4	105
3845617	1672.199229154036	438.67944835222755	2	0	2	Nap1l4	105
3845618	1862.1995857248432	538.89375638056	2	0	2	Nap1l4	105
3845619	1441.2279884988916	514.4578337141982	2	0	2	Nap1l4	105
3845620	1530.475289396434	426.4125780754087	2	0	2	Nap1l4	105
3845621	1110.2543758884215	522.7561382588767	2	0	2	Nap1l4	105
3845622	1317.4875715014728	515.7260284586904	2	0	2	Nap1l4	105
3845623	1588.944145328378	361.69758807848206	2	0	2	Nap1l4	105
3845624	1464.703027581239	357.71626912759086	2	0	2	Nap1l4	105
3845625	1616.2024521466997	431.6882586605848	2	0	2	Nap1l4	105
3845626	1762.2067251683804	535.6587692425676	2	0	2	Nap1l4	105
3845627	1715.2003944979701	468.6708110228201	2	0	2	Nap1l4	105
3845628	1209.5012523355592	552.7391801861087	2	0	2	Nap1l4	105
3845629	1174.2447795474259	490.74911058775774	2	0	2	Nap1l4	105
3845630	1548.4447305305707	344.7048826963918	2	0	2	Nap1l4	105
3845631	1569.2119811936805	471.94213394682527	2	0	2	Nap1l4	105
3845632	1530.2172689291751	487.69671368651746	2	0	2	Nap1l4	105
3845633	1459.1988211360285	326.46947596096925	2	0	2	Nap1l4	105
3845634	1311.9797687608784	439.74167560685686	2	0	2	Nap1l4	105
3845635	1453.2006542415854	335.719652819402	2	0	2	Nap1l4	105
3845636	1183.2505610393268	534.4944514270527	2	0	2	Nap1l4	105
3845637	1147.502270701767	527.7502459963104	2	0	2	Nap1l4	105
3845638	1122.7537113911885	524.7541312266428	2	0	2	Nap1l4	105
3845639	1514.9611220265197	438.4527025834245	2	0	2	Nap1l4	105
3845640	1403.0764992111858	497.8668741739648	2	0	2	Arid1a	105
3845641	1656.5527656674647	494.82802330302354	2	0	2	Arid1a	105
3845642	1290.338591757548	509.1332271711185	2	0	2	Arid1a	105
3845643	1467.7974292665706	348.1206090062116	2	0	2	Arid1a	105
3845644	1271.321770552016	388.8972113383122	2	0	2	Arid1a	105
3845645	1854.5107170166968	381.864223027005	2	0	2	Arid1a	105
3845646	1482.325011773384	535.3511776328171	2	0	2	Arid1a	105
3845647	1076.8603072424335	522.9149245350021	2	0	2	Arid1a	105
3845648	1518.305044363521	427.355537735456	2	0	2	Arid1a	105
3845649	1323.0778258708517	458.8828046621465	2	0	2	Arid1a	105
3845650	1519.2253680676363	358.8566825540903	2	0	2	Aftph	105
3845651	1278.6986075138364	449.28122622377714	2	0	2	Aftph	105
3845652	1491.9884053355443	326.9235881911665	2	0	2	Aftph	105
3845653	1475.8949804866588	536.5648463998724	2	0	2	Fbxo25	105
3845654	1727.8455927186026	452.77858925050305	2	0	2	Fbxo25	105
3845655	1576.3730402102217	491.30197172952154	2	0	2	Fbxo25	105
3845656	1552.8749659257223	484.80726020492864	2	0	2	Fbxo25	105
3845657	1650.2523157329233	464.32656606220826	2	0	2	Ube2q1	105
3845658	1084.7770255214282	526.6577709690048	2	0	2	Ube2q1	105
3845659	1515.0006482054507	366.36473980406186	2	0	2	Ube2q1	105
3845660	1460.7878555644716	525.355059337784	2	0	2	Ube2q1	105
3845661	1752.7403180832675	469.05640150461926	2	0	2	Ube2q1	105
3845662	1667.7696907031748	566.8103231193508	2	0	2	Ube2q1	105
3845663	1196.574116084416	540.9035517268921	2	0	2	Ube2q1	105
3845664	1576.8681653754938	510.6954563649368	2	0	2	Actn1	105
3845665	1503.160645810181	419.42853487022853	2	0	2	Actn1	105
3845666	1137.7118150318076	492.7337975201931	2	0	2	Actn1	105
3845667	1740.146401579839	481.63111368556895	2	0	2	Actn1	105
3845668	1362.170568764584	390.70584837422916	2	0	2	Actn1	105
3845669	1298.4403818001142	466.70882289933405	2	0	2	Actn1	105
3845670	1204.9603597268745	525.4687576388247	2	0	2	Actn1	105
3845671	1421.9380552937605	528.6810153580573	2	0	2	Actn1	105
3845672	1679.4059437990186	499.88967826193976	2	0	2	Actn1	105
3845673	1486.9296945616293	519.9207314586071	2	0	2	Actn1	105
3845674	1761.643619326849	478.62773853610247	2	0	2	Actn1	105
3845675	1745.6349624951572	418.63680610718694	2	0	2	Actn1	105
3845676	1601.3952441565702	390.164679692998	2	0	2	Actn1	105
3845677	1108.7208488075123	527.4851354499972	2	0	2	Actn1	105
3845678	1614.9133904124296	503.6503970324135	2	0	2	Actn1	105
3845679	1217.9372754713008	399.479800447244	2	0	2	Actn1	105
3845680	1670.891814861788	412.65033370531523	2	0	2	Actn1	105
3845681	1862.8658319239612	379.37075503009316	2	0	2	Actn1	105
3845682	1177.2094155437426	502.97589135119046	2	0	2	Actn1	105
3845683	1172.700356444478	447.7325009824644	2	0	2	Actn1	105
3845684	1312.7052571328813	561.6963654105089	2	0	2	Actn1	105
3845685	1730.8853018010595	460.6361191457684	2	0	2	Actn1	105
3845686	1776.1279582215038	396.6338705837702	2	0	2	Actn1	105
3845687	1594.1754521479043	560.8979218408704	2	0	2	Actn1	105
3845688	1589.1620928520483	480.40727124099584	2	0	2	Actn1	105
3845689	1477.9211224664248	464.6781117722008	2	0	2	Actn1	105
3845690	1538.3961241516138	356.67905970107233	2	0	2	Actn1	105
3845691	1403.9315512904857	479.9392518401486	2	0	2	Actn1	105
3845692	1635.6497463402266	437.15383363738715	2	0	2	Actn1	105
3845693	1634.8975056855472	423.6553780037213	2	0	2	Actn1	105
3845694	1585.63908109671	344.6721953797603	2	0	2	Actn1	105
3845695	1692.880060650525	408.6478476101922	2	0	2	Actn1	105
3845696	1533.1664994576042	471.66785293178384	2	0	2	Actn1	105
3845697	1639.6639728355306	522.1441834772531	2	0	2	Actn1	105
3845698	1257.9025192543916	509.08321244315766	2	0	2	Actn1	105
3845699	1215.4483982912552	462.4735910309811	2	0	2	Actn1	105
3845700	1618.6678353809696	531.6467924325398	2	0	2	Actn1	105
3845701	1797.15119438338	544.3646792980959	2	0	2	Actn1	105
3845702	1664.1467857850798	437.39890475936375	2	0	2	Actn1	105
3845703	1222.201354619186	483.72017058444703	2	0	2	Actn1	105
3845704	1268.1940925850238	469.71371923528517	2	0	2	Actn1	105
3845705	1274.683068757416	409.7189380888625	2	0	2	Actn1	105
3845706	1758.146227306958	491.6269575019415	2	0	2	Actn1	105
3845707	1066.2236046034654	517.4935000424636	2	0	2	Actn1	105
3845708	1495.9022813321417	366.4353711888116	2	0	2	Actn1	105
3845709	1248.6151251415938	549.7107038119589	2	0	2	Actn1	105
3845710	1248.9299691537053	375.9769270740185	2	0	2	Actn1	105
3845711	1451.4337414149074	521.6766708425522	2	0	2	Actn1	105
3845712	1426.9125401113752	383.69543982880265	2	0	2	Actn1	105
3845713	1227.1879026451832	408.72721554488845	2	0	2	Actn1	105
3845714	1251.7073245061117	536.4595432444055	2	0	2	Actn1	105
3845715	1553.1547415323191	415.6702975091058	2	0	2	Actn1	105
3845716	1697.9009766334405	482.3883313132613	2	0	2	Actn1	105
3845717	1596.6579119189819	460.6580708299391	2	0	2	Actn1	105
3845718	1715.3981443185003	476.635906427927	2	0	2	Actn1	105
3845719	1192.9414193404014	408.23319108476136	2	0	2	Actn1	105
3845720	1278.709364302212	486.62532844081574	2	0	2	Actn1	105
3845721	1654.9138367297023	530.6406512641472	2	0	2	Actn1	105
3845722	1590.922424303399	541.400550915961	2	0	2	Actn1	105
3845723	1204.9566234869953	503.7210468434369	2	0	2	Actn1	105
3845724	1161.9664114128373	534.2252441204241	2	0	2	Actn1	105
3845725	1698.4027046707904	492.63716217581464	2	0	2	Actn1	105
3845726	1669.1445379538804	427.39907313358276	2	0	2	Actn1	105
3845727	1737.141720229665	452.63468790591133	2	0	2	Actn1	105
3845728	1520.656786702675	407.6767403428924	2	0	2	Actn1	105
3845729	1616.9079771970983	473.4032400357937	2	0	2	Actn1	105
3845730	1102.969906406765	518.4870734077838	2	0	2	Actn1	105
3845731	1333.916320583315	412.70951550293324	2	0	2	Actn1	105
3845732	1188.9490043285984	449.7294969133018	2	0	2	Actn1	105
3845733	1218.6907703042782	420.227490231281	2	0	2	Actn1	105
3845734	1704.894724072864	450.39049848284776	2	0	2	Actn1	105
3845735	1290.20843441636	566.4497321184269	2	0	2	Actn1	105
3845736	1565.9970398535916	379.25783928046104	2	0	2	Actn1	105
3845737	1273.595008161328	447.71646308448186	2	0	2	Actn1	105
3845738	1495.920431198899	471.6742718533006	2	0	2	Actn1	105
3845739	1472.6785630984987	504.67478636436175	2	0	2	Actn1	105
3845740	1639.1424009773848	396.65748000588997	2	0	2	Actn1	105
3845741	1127.9706877008866	538.2306769498227	2	0	2	Actn1	105
3845742	1510.8977703721835	349.4345783823749	2	0	2	Actn1	105
3845743	1727.8726709133862	385.9773720304741	2	0	2	Actn1	105
3845744	1232.9572355912044	524.4640377770476	2	0	2	Actn1	105
3845745	1828.5262146734367	367.6284449547457	2	0	2	Actn1	105
3845746	1293.9403785964932	529.0382495225595	2	0	2	Actn1	105
3845747	1251.2555862463832	399.72508054950384	2	0	2	Actn1	105
3845748	1574.6608617816535	464.41145547951885	2	0	2	Actn1	105
3845749	1511.1648561795964	448.6740565221347	2	0	2	Actn1	105
3845750	1182.9193241528521	479.10710910780745	2	0	2	Actn1	105
3845751	1504.937479508878	576.1617128169556	2	0	2	Actn1	105
3845752	1729.9000157846924	496.38134080165435	2	0	2	Actn1	105
3845753	1105.9630415432016	480.49056243301817	2	0	2	Actn1	105
3845754	1619.8949958777093	399.91046914849744	2	0	2	Actn1	105
3845755	1387.5580520634203	526.3926133348847	2	0	2	Actn1	105
3845756	1717.9949065720994	463.2256412932197	2	0	2	Actn1	105
3845757	1146.7160361840754	522.7290838889851	2	0	2	Actn1	105
3845758	1529.5765705282076	487.6682383682737	2	0	2	Actn1	105
3845759	1241.448286476965	477.7174861602548	2	0	2	Actn1	105
3845760	1560.4183577766678	499.16025216326346	2	0	2	Actn1	105
3845761	1722.8926541529518	449.3875019365539	2	0	2	Actn1	105
3845762	1610.8920086722737	377.16441736968846	2	0	2	Actn1	105
3845763	1526.8957389638747	347.4320319207534	2	0	2	Actn1	105
3845764	1491.6612560622136	415.9308893511599	2	0	2	Actn1	105
3845765	1581.907228986223	447.6619814579637	2	0	2	Actn1	105
3845766	1683.8992630877174	463.89269663256016	2	0	2	Actn1	105
3845767	1793.5355548005198	401.63110922951165	2	0	2	Actn1	105
3845768	1684.3924918250157	424.8967232223812	2	0	2	Actn1	105
3845769	1711.6339387026142	391.89548781610847	2	0	2	Actn1	105
3845770	1644.8991088946932	439.1520219593476	2	0	2	Actn1	105
3845771	1521.895489265646	342.9333703540565	2	0	2	Actn1	105
3845772	1192.9464596095318	437.48010271607257	2	0	2	Actn1	105
3845773	1204.6894569326594	403.98160268370816	2	0	2	Actn1	105
3845774	1701.140173128395	421.6441599104998	2	0	2	Actn1	105
3845775	1570.922175147422	527.6554433789333	2	0	2	Actn1	105
3845776	1640.8966358744892	474.6502938905257	2	0	2	Actn1	105
3845777	1279.9398667818764	452.4635183192335	2	0	2	Actn1	105
3845778	1692.889440532937	412.39657248130703	2	0	2	Actn1	105
3845779	1695.8960725843262	452.64180855357637	2	0	2	Actn1	105
3845780	1224.9538257292866	499.7180218987736	2	0	2	Actn1	105
3845781	1201.959352393399	517.7200879360211	2	0	2	Actn1	105
3845782	1184.95989558512	510.4737866663642	2	0	2	Actn1	105
3845783	1129.9662534206614	513.7329174938031	2	0	2	Actn1	105
3845784	1146.0580608512246	499.6447597661643	2	0	2	Actn1	105
3845785	1195.9565382918872	497.72323035682643	2	0	2	Actn1	105
3845786	1648.4132094384354	523.1425590406491	2	0	2	Actn1	105
3845787	1532.196923298403	455.3757149271792	2	0	2	Actn1	105
3845788	1750.841312466411	464.00428710770075	2	0	2	Actn1	105
3845789	1179.5838898988204	466.10920551091135	2	0	2	Actn1	105
3845790	1173.9491111844043	510.7274742627142	2	0	2	Actn1	105
3845791	1653.3963180301903	428.1517102611496	2	0	2	Actn1	105
3845792	1136.969596372607	537.4792111252011	2	0	2	Actn1	105
3845793	1260.944116225732	465.4654323666652	2	0	2	Actn1	105
3845794	1724.9001555752457	494.13244444553874	2	0	2	Actn1	105
3845795	1477.9322391654314	529.1713097020927	2	0	2	Actn1	105
3845796	1722.8914051778847	442.1382710305756	2	0	2	Actn1	105
3845797	1277.6027384542294	494.71111668081954	2	0	2	Actn1	105
3845798	1575.5253314842364	454.03518168549766	2	0	2	Actn1	105
3845799	1104.2548955475875	522.7745267276913	2	0	2	Actn1	105
3845800	1068.973890457622	520.7426917672202	2	0	2	Actn1	105
3845801	1660.8980390239951	442.6488943735252	2	0	2	Actn1	105
3845802	1615.6626370361507	499.6506829176094	2	0	2	Actn1	105
3845803	1154.0628864151604	535.6398919346037	2	0	2	Actn1	105
3845804	1355.6149537959025	551.5144378442495	2	0	2	Mapre3	105
3845805	1661.3221130624802	438.4786218793615	2	0	2	Mapre3	105
3845806	1248.6039599341661	416.2918503095764	2	0	2	Mapre3	105
3845807	1608.8274337911994	444.2359463746898	2	0	2	Mapre3	105
3845808	1615.9501465285632	385.4522372444302	2	0	2	Yme1l1	105
3845809	1260.0201644603558	561.7435684998891	2	0	2	Yme1l1	105
3845810	1380.9772319609594	390.2419852828338	2	0	2	Yme1l1	105
3845811	1652.7000273970573	408.69333359953737	2	0	2	Yme1l1	105
3845812	1095.9349511624653	496.64958690162996	2	0	2	Abce1	105
3845813	1661.8515096194378	471.5486001875771	2	0	2	Abce1	105
3845814	1242.1615192940005	480.12490485510557	2	0	2	Abce1	105
3845815	1214.6491200652636	392.1422236748575	2	0	2	Abce1	105
3845816	1673.339861088141	417.0540625043294	2	0	2	Abce1	105
3845817	1302.1568312756237	499.86106282440403	2	0	2	Abce1	105
3845818	1093.9426407891106	536.8943627603295	2	0	2	Abce1	105
3845819	1139.9304347377529	505.3902570188317	2	0	2	Abce1	105
3845820	1247.5049123661195	507.4500440644781	2	0	2	Ruvbl1	105
3845821	1726.996753181136	415.4326953818812	2	0	2	Ruvbl1	105
3845822	1469.2531585150057	516.6914937529447	2	0	2	Ruvbl1	105
3845823	1650.7470513311314	404.68558131071063	2	0	2	Ruvbl1	105
3845824	1444.2464091269735	333.69423882753415	2	0	2	Ruvbl1	105
3845825	1553.2480948615848	405.6893689625031	2	0	2	Ruvbl1	105
3845826	1638.7488773066748	446.68577247969944	2	0	2	Ruvbl1	105
3845827	1533.3966537344104	397.66463145108924	2	0	2	Ruvbl1	105
3845828	1155.2543947835768	468.70396357882805	2	0	2	Ruvbl1	105
3845829	1289.0031861777295	470.6988713794174	2	0	2	Ruvbl1	105
3845830	1632.1991375860994	476.80540080749364	2	0	2	Sipa1l3	105
3845831	1156.5099936763313	500.3741629426985	2	0	2	Sipa1l3	105
3845832	1567.6900618783038	364.8286132745561	2	0	2	Sipa1l3	105
3845833	1469.4684404346021	474.83013393084354	2	0	2	Sipa1l3	105
3845834	1729.1850547454487	460.7927285122207	2	0	2	Sipa1l3	105
3845835	1192.512946468138	548.8629140716515	2	0	2	Sipa1l3	105
3845836	1237.2483310389744	487.6135632337512	2	0	2	Sipa1l3	105
3845837	1644.4650772068767	592.5396103635514	2	0	2	Sipa1l3	105
3845838	1630.9383974719158	404.31431599695225	2	0	2	Sipa1l3	105
3845839	1133.5151928668424	516.6256813719956	2	0	2	Sipa1l3	105
3845840	1558.4690234742193	549.807725454343	2	0	2	Sipa1l3	105
3845841	1682.941937647325	469.54864282581116	2	0	2	Sipa1l3	105
3845842	1717.2691866225825	420.1862843638139	2	0	2	Sipa1l3	105
3845843	1222.2455159067229	456.86952345777553	2	0	2	Sipa1l3	105
3845844	1111.9378163712993	513.7358025662969	2	0	2	Akap8l	105
3845845	1332.2641964995748	561.7649486017704	2	0	2	Lrrc4	105
3845846	1623.2188995260371	412.67176261390136	2	0	2	Polr2b	105
3845847	1772.966460565206	393.41524411642183	2	0	2	Polr2b	105
3845848	1466.094001294489	515.6940183711973	2	0	2	Polr2b	105
3845849	1544.263997844111	518.685667368254	2	0	2	Polr2b	105
3845850	1537.716892789243	351.92614709263773	2	0	2	Polr2b	105
3845851	1568.9731210351797	495.67338438955994	2	0	2	Polr2b	105
3845852	1136.235501597331	483.8212620635656	2	0	2	Efhd2	105
3845853	1768.920004636073	574.1852850978133	2	0	2	Efhd2	105
3845854	1287.9580814765063	445.7965062222744	2	0	2	Efhd2	105
3845855	1586.904486738598	372.9974476493867	2	0	2	Efhd2	105
3845856	1831.8780880485888	402.695482910644	2	0	2	Efhd2	105
3845857	1838.149723350696	517.179199143728	2	0	2	Efhd2	105
3845858	1661.4963627252512	546.9385637837598	2	0	2	Efhd2	105
3845859	1173.4900691745827	532.057622640805	2	0	2	Efhd2	105
3845860	1516.4082140849766	344.7649716379682	2	0	2	Efhd2	105
3845861	1091.9965548086498	510.5764336150007	2	0	2	Efhd2	105
3845862	1230.4658873211954	447.0576228558779	2	0	2	Efhd2	105
3845863	1132.2356885754498	482.0722827991908	2	0	2	Efhd2	105
3845864	1590.903611003763	371.2468951881593	2	0	2	Efhd2	105
3845865	1604.008662316774	529.8740104673719	2	0	2	Focad	105
3845866	1235.0235003204225	410.1949227204948	2	0	2	Focad	105
3845867	1770.2217884657089	397.6093521934265	2	0	2	Focad	105
3845868	1586.7497739816354	465.1328112292824	2	0	2	Focad	105
3845869	1158.0503399862098	531.6961399515612	2	0	2	Focad	105
3845870	1501.0107244691628	483.64500455575603	2	0	2	Focad	105
3845871	1309.2828909953173	510.6735789731963	2	0	2	Focad	105
3845872	1151.7952410007695	496.7003994000053	2	0	2	Focad	105
3845873	1509.2468612436091	402.9011586354306	2	0	2	Focad	105
3845874	1192.548867243402	542.4395452017823	2	0	2	Focad	105
3845875	1480.4893616591337	337.6772566932384	2	0	2	Rab2b	105
3845876	1659.2368409473897	431.6353183382417	2	0	2	Rab2b	105
3845877	1845.026724158261	364.96190249888417	2	0	2	Ncs1	105
3845878	1725.0655831872211	497.96801487426967	2	0	2	Ncs1	105
3845879	1273.8228348291443	448.5056458831757	2	0	2	Ncs1	105
3845880	1556.0285782885985	365.59514452817376	2	0	2	Ncs1	105
3845881	1422.1124640297237	555.2668717657073	2	0	2	Ncs1	105
3845882	1168.6339276648082	506.56935234271845	2	0	2	Ncs1	105
3845883	1379.0950134410798	432.28953882885	2	0	2	Ncs1	105
3845884	1683.0166430178651	394.07602964502524	2	0	2	Ncs1	105
3845885	1641.0700982246656	467.7370982010624	2	0	2	Ncs1	105
3845886	1661.0447779644503	518.5584489825854	2	0	2	Ncs1	105
3845887	1491.0622093004654	327.0315687313855	2	0	2	Ncs1	105
3845888	1284.7539043132103	516.9611883426331	2	0	2	Ncs1	105
3845889	1256.3752394726591	516.5520104061371	2	0	2	Ncs1	105
3845890	1400.109953961505	527.274277482343	2	0	2	Ncs1	105
3845891	1168.1375228877284	525.8171211531173	2	0	2	Ncs1	105
3845892	1829.029011723239	366.96460521630354	2	0	2	Ncs1	105
3845893	1860.0274992599886	378.95746396966376	2	0	2	Ncs1	105
3845894	1850.027595584589	372.9600230454926	2	0	2	Ncs1	105
3845895	1544.8126672411022	364.5171822046933	2	0	2	Ncs1	105
3845896	1166.1356937481353	514.5688435475948	2	0	2	Ncs1	105
3845897	1591.187387911409	513.3433746402999	2	0	2	Rapgef5	105
3845898	1357.347920486604	503.0594839856552	2	0	2	Habp4	105
3845899	1767.785258091408	447.74505934716905	2	0	2	Habp4	105
3845900	1570.8204659674655	503.772168654073	2	0	2	Habp4	105
3845901	1532.8238052924003	494.7799555918559	2	0	2	Habp4	105
3845902	1412.820957839348	389.56448013148804	2	0	2	Habp4	105
3845903	1717.7999897023965	495.24764364147416	2	0	2	Habp4	105
3845904	1194.113157501199	477.6118433766935	2	0	2	Stk4	105
3845905	1470.3208943242528	354.40610776040006	2	0	2	Stk4	105
3845906	1720.364040356098	569.7461478967579	2	0	2	Srgap2	105
3845907	1517.8362681947037	426.83689329939716	2	0	2	Srgap2	105
3845908	1654.3525170618739	458.0193894435421	2	0	2	Srgap2	105
3845909	1569.6120919737907	460.0333568438022	2	0	2	Srgap2	105
3845910	1663.6019675056295	460.76754084675673	2	0	2	Srgap2	105
3845911	1585.1260120108273	523.5045158866446	2	0	2	Mpnd	105
3845912	1139.1939395424592	520.8853656109538	2	0	2	Mpnd	105
3845913	1484.1475144277304	400.59232536336356	2	0	2	Mpnd	105
3845914	1413.1742761037713	537.8420483825403	2	0	2	Mpnd	105
3845915	1246.1870813055004	532.8680140975371	2	0	2	Mpnd	105
3845916	1729.1285482799126	406.8043295478509	2	0	2	Mpnd	105
3845917	1501.0227969768666	359.76450535529676	2	0	2	Mpnd	105
3845918	1625.892750619691	444.8170442887882	2	0	2	Mpnd	105
3845919	1544.3924874821855	399.8331650323622	2	0	2	Mpnd	105
3845920	1424.6802157834904	582.8366178072453	2	0	2	Mpnd	105
3845921	1398.7064132360438	465.1855244591566	2	0	2	Aagab	105
3845922	1724.5925489966958	492.9586801864685	2	0	2	Aagab	105
3845923	1775.9023581698532	389.8784570360444	2	0	2	Aagab	105
3845924	1269.474760533399	489.9551946063245	2	0	2	Aagab	105
3845925	1680.0814101998524	566.4449484071798	2	0	2	Aagab	105
3845926	1633.679208417903	455.6459052234809	2	0	2	Aagab	105
3845927	1586.4516914769404	555.8931756085572	2	0	2	Aagab	105
3845928	1688.1734934751164	456.8863520869231	2	0	2	Aagab	105
3845929	1337.5190950375109	552.7647116139628	2	0	2	Clint1	105
3845930	1618.7637100258494	477.76612317389925	2	0	2	Clint1	105
3845931	1372.5462376398727	481.3085661086536	2	0	2	Clint1	105
3845932	1499.0356043815832	514.28225209773	2	0	2	Clint1	105
3845933	1772.9808425042415	403.7488232375422	2	0	2	Clint1	105
3845934	1866.7449875859859	554.7129298389142	2	0	2	Clint1	105
3845935	1404.2794807687178	408.81244004007596	2	0	2	Clint1	105
3845936	1194.3214651381377	493.58804665679344	2	0	2	Clint1	105
3845937	1677.5172049080188	541.4976202378084	2	0	2	Clint1	105
3845938	1558.499867508865	353.5427202591487	2	0	2	Clint1	105
3845939	1483.7741932194076	437.5448604172312	2	0	2	Clint1	105
3845940	1659.2497949819954	428.01549779264997	2	0	2	Clint1	105
3845941	1687.9954280653296	424.2609821607424	2	0	2	Clint1	105
3845942	1707.005663715041	497.2481994001258	2	0	2	Clint1	105
3845943	1532.395013585988	542.6076911389483	2	0	2	Clint1	105
3845944	1512.8080423936378	444.4151198073928	2	0	2	Clint1	105
3845945	1169.0618386263782	514.8707045317224	2	0	2	Prpf40b	105
3845946	1361.0173382771582	387.3528315811892	2	0	2	Prpf40b	105
3845947	1233.0568169103487	529.6079952820606	2	0	2	Prpf40b	105
3845948	1291.4297722733302	406.76287180736796	2	0	2	Phyhipl	105
3845949	1729.1248807266986	580.097678570678	2	0	2	Larp4	105
3845950	1394.3399968952822	413.39695830834364	2	0	2	Larp4	105
3845951	1662.0248040794559	401.05173134626557	2	0	2	Larp4	105
3845952	1513.3394950944296	489.36719056768027	2	0	2	Larp4	105
3845953	1615.8385896149991	552.0918468364471	2	0	2	Larp4	105
3845954	1503.5642476314683	339.3863653192072	2	0	2	Larp4	105
3845955	1404.849894854888	476.637747962583	2	0	2	Larp4	105
3845956	1387.0826127832008	561.748495033294	2	0	2	Larp4	105
3845957	1455.834230320831	421.3852097109382	2	0	2	Larp4	105
3845958	1500.0785971875955	418.62776111979656	2	0	2	Larp4	105
3845959	1526.8305365251204	447.36970211993025	2	0	2	Larp4	105
3845960	1373.8416317735587	409.15106003158337	2	0	2	Larp4	105
3845961	1328.3737151686662	561.3913207304777	2	0	2	Larp4	105
3845962	1480.844821310308	498.1218694254389	2	0	2	Larp4	105
3845963	1581.0927711833988	552.8478678438182	2	0	2	Larp4	105
3845964	1374.0537810401731	387.10312192943275	2	0	2	Larp4	105
3845965	1508.1963647791895	347.60734523173414	2	0	2	Pbx2	105
3845966	1318.0060298625438	519.8648403628722	2	0	2	Pbx2	105
3845967	1635.4351053509406	393.5777150584804	2	0	2	Pbx2	105
3845968	1678.0168360189216	490.4567029423266	2	0	2	Maf1	105
3845969	1210.0649109820415	506.7720899426621	2	0	2	Maf1	105
3845970	1676.5313476143378	590.697117485536	2	0	2	Maf1	105
3845971	1276.821534025851	521.6083135353234	2	0	2	Maf1	105
3845972	1407.7094363592535	391.1089099533474	2	0	2	Cyth1	105
3845973	1588.4972383018408	424.7386292385977	2	0	2	Tmem19	105
3845974	1418.2883520706034	549.2526929407819	2	0	2	Tmem19	105
3845975	1299.2845791588788	443.7852387427557	2	0	2	Tmem19	105
3845976	1592.263633297074	524.4762265361023	2	0	2	Tmem19	105
3845977	1510.7519752095338	398.5048635758387	2	0	2	Tmem19	105
3845978	1259.4136862281523	560.4711438206613	2	0	2	Tmem19	105
3845979	1630.743220991189	430.4808159110289	2	0	2	Tmem19	105
3845980	1632.245569552793	445.478794330711	2	0	2	Tmem19	105
3845981	1312.2654947474364	496.5750193416179	2	0	2	Dhdds	105
3845982	1725.4726817611506	485.7662716497208	2	0	2	Dhdds	105
3845983	1756.336924780878	449.61235656733777	2	0	2	Gfpt1	105
3845984	1047.4324399920233	525.488222040839	2	0	2	Gfpt1	105
3845985	1332.1543056494277	548.9314989820351	2	0	2	Gfpt1	105
3845986	1253.388939761671	420.4611517839294	2	0	2	Gfpt1	105
3845987	1388.397974707158	549.4207690329551	2	0	2	Gfpt1	105
3845988	1622.1115386151166	498.3822510732581	2	0	2	Gfpt1	105
3845989	1138.4668678876878	527.921309065431	2	0	2	Gfpt1	105
3845990	1782.357760891912	575.0930603115678	2	0	2	Gfpt1	105
3845991	1286.1275167086346	379.959565962097	2	0	2	Gfpt1	105
3845992	1713.0858409151083	417.87419175226717	2	0	2	Gfpt1	105
3845993	1649.1204024170484	561.3699175186664	2	0	2	Gfpt1	105
3845994	1384.619323997273	396.18902103881464	2	0	2	Gfpt1	105
3845995	1786.0730799025646	394.61301174013914	2	0	2	Gfpt1	105
3845996	1206.9089176858472	497.7111363168484	2	0	2	Gfpt1	105
3845997	1260.1403010514302	431.70857540090395	2	0	2	Gfpt1	105
3845998	1400.3307835454298	531.5492610812181	2	0	2	Tigd2	105
3845999	1294.3450587944346	556.3125188897377	2	0	2	Tigd2	105
3846000	1693.6213490325663	409.2143328556508	2	0	2	Spen	105
3846001	1168.518352212819	493.6527750207181	2	0	2	Spen	105
3846002	1488.7222446851235	489.7341492149033	2	0	2	Spen	105
3846003	1357.0976121975484	524.8149904355259	2	0	2	Spen	105
3846004	1573.4729900859702	555.2623307412535	2	0	2	Spen	105
3846005	1247.251747758848	448.6442735770368	2	0	2	Spen	105
3846006	1252.7450968987193	413.64724460010024	2	0	2	Spen	105
3846007	1631.5219003630573	399.6108507244996	2	0	2	Slc30a4	105
3846008	1482.4295985444717	557.935179761519	2	0	2	Slc30a4	105
3846009	1349.5811462262677	572.6363056407779	2	0	2	Slc30a4	105
3846010	1283.3241068283508	481.6570865731961	2	0	2	Slc30a4	105
3846011	1223.6076526106049	507.30210429854935	2	0	2	Dcaf12	105
3846012	1722.0460734120666	417.97623859621535	2	0	2	Dcaf12	105
3846013	1122.1190826213674	518.8181930486377	2	0	2	Dcaf12	105
3846014	1441.4823476166112	487.1682867588031	2	0	2	Oscp1	105
3846015	1072.2865892953123	522.4842033781358	2	0	2	Oscp1	105
3846016	1716.7530834901652	419.76522903578035	2	0	2	Ahsa2	105
3846017	1155.5882131536632	471.60375539563404	2	0	2	Ahsa2	105
3846018	1494.2709430982986	347.06300007322386	2	0	2	Ahsa2	105
3846019	1748.75724921766	381.32450466971653	2	0	2	Sgms1	105
3846020	1252.837609440395	451.15232461867896	2	0	2	Sgms1	105
3846021	1428.0496413386704	372.1322679610335	2	0	2	Sgms1	105
3846022	1364.3400651849606	551.8688441919936	2	0	2	Sgms1	105
3846023	1225.8293306072326	383.1663884298373	2	0	2	Sgms1	105
3846024	1500.3109839538292	437.97774526643326	2	0	2	Fam3c	105
3846025	1181.3460926677662	433.5385719114363	2	0	2	Fam3c	105
3846026	1742.8065641328217	559.1682218618761	2	0	2	Fam3c	105
3846027	1231.8369441243412	415.28107291621313	2	0	2	Fam3c	105
3846028	1427.8418434574319	557.977924427871	2	0	2	Fam3c	105
3846029	1571.8087278319704	468.7107571387704	2	0	2	Fam3c	105
3846030	1692.8153181247862	575.6758165539702	2	0	2	Fam3c	105
3846031	1587.2844815479652	349.7212441843388	2	0	2	Fam3c	105
3846032	1646.2199627210541	495.3830129753275	2	0	2	Fam3c	105
3846033	1243.832187968597	397.2808332168443	2	0	2	Fam3c	105
3846034	1495.0599605700954	429.47970434421666	2	0	2	Fam3c	105
3846035	1503.8104487243384	437.227172942715	2	0	2	Fam3c	105
3846036	1521.011805533956	390.11139620031656	2	0	2	Gipc1	105
3846037	1189.3335403093029	525.1525505291048	2	0	2	Gipc1	105
3846038	1661.7413033816724	387.33618920992524	2	0	2	Gipc1	105
3846039	1116.5913858950476	511.4177419152899	2	0	2	Gipc1	105
3846040	1586.7814822605678	549.5767665753768	2	0	2	Gipc1	105
3846041	1294.0494934007302	419.8984538484597	2	0	2	Gipc1	105
3846042	1213.9046762220266	411.1364436856843	2	0	2	Gipc1	105
3846043	1743.0012201689028	505.304628407524	2	0	2	Gipc1	105
3846044	1470.0425661163722	519.3522992831491	2	0	2	Gipc1	105
3846045	1227.319176671217	475.90263134624877	2	0	2	Gipc1	105
3846046	1527.0246380631331	465.349609055351	2	0	2	Gipc1	105
3846047	1095.3484050728016	533.4184763500396	2	0	2	Gipc1	105
3846048	1129.8371423507942	498.4171802908317	2	0	2	Gipc1	105
3846049	1179.838992582293	547.6510671336912	2	0	2	Gipc1	105
3846050	1803.719474652249	378.3116381352398	2	0	2	Gipc1	105
3846051	1685.1279565754164	430.21396497468027	2	0	2	Prkrip1	105
3846052	1529.882626642787	389.48894561152366	2	0	2	Prkrip1	105
3846053	1140.679519030265	533.7847911245383	2	0	2	Prkrip1	105
3846054	1225.6726064804998	525.273227002125	2	0	2	Prkrip1	105
3846055	1744.38032729833	474.95247267999844	2	0	2	Prkrip1	105
3846056	1560.8817918272443	398.48386777301744	2	0	2	Prkrip1	105
3846057	1687.1231260527825	397.4659041023981	2	0	2	Prkrip1	105
3846058	1106.104178007111	529.6242750320113	2	0	2	Csnk1g1	105
3846059	1636.2708028928728	459.7913530058625	2	0	2	Csnk1g1	105
3846060	1545.7902656009687	501.8014679869925	2	0	2	Csnk1g1	105
3846061	1616.2831423227906	515.2873802000515	2	0	2	Csnk1g1	105
3846062	1576.2765844229455	446.8035527744305	2	0	2	Csnk1g1	105
3846063	1608.3881028073959	460.5107143182019	2	0	2	Csnk1g1	105
3846064	1286.7198295737417	484.0118870735707	2	0	2	Exoc6	105
3846065	1550.4164324756139	353.7320080033151	2	0	2	Exoc6	105
3846066	1312.717711996918	489.5067852800747	2	0	2	Exoc6	105
3846067	1229.821047561813	491.61147749145744	2	0	2	Ddx19b	105
3846068	1694.0265921013918	464.7949898302992	2	0	2	Ddx19b	105
3846069	1904.2722010693778	559.0055880835137	2	0	2	Ddx19b	105
3846070	1358.067996431642	546.3376864526113	2	0	2	Ddx19b	105
3846071	1496.049133115243	500.3212403513668	2	0	2	Ddx19b	105
3846072	1455.0692408464392	482.70784126370637	2	0	2	Hectd3	105
3846073	1141.3664569713815	517.3301663895065	2	0	2	Gfm1	105
3846074	1699.099513443213	444.10213857927124	2	0	2	Gfm1	105
3846075	1532.2396443498103	548.8721511741377	2	0	2	Gfm1	105
3846076	1334.1410720055774	413.4187161008266	2	0	2	Gfm1	105
3846077	1305.1607389415153	506.4117475779685	2	0	2	Gfm1	105
3846078	1711.607985208985	502.8424603768698	2	0	2	Gfm1	105
3846079	1502.872803869103	433.1372332900328	2	0	2	Gfm1	105
3846080	1140.6761389078379	473.19424875099196	2	0	2	Gfm1	105
3846081	1248.9023266378433	549.3203577476771	2	0	2	Gfm1	105
3846082	1302.6559982290382	476.9159711983375	2	0	2	Gfm1	105
3846083	1436.13452586543	390.6587051551685	2	0	2	Irf2	105
3846084	1851.8373559000702	365.83563643415005	2	0	2	Irf2	105
3846085	1202.426646227971	490.4409820737154	2	0	2	Irf2	105
3846086	1522.1249754467078	483.2617123144728	2	0	2	Irf2	105
3846087	1629.2665946741013	412.6270082233525	2	0	2	Kmt2b	105
3846088	1720.5052304412823	396.6131299320328	2	0	2	Kmt2b	105
3846089	1470.5335153748565	423.6527800241827	2	0	2	Kmt2b	105
3846090	1276.3614064235628	433.3289149593111	2	0	2	Kmt2b	105
3846091	1388.553454697064	495.6597926403368	2	0	2	Kmt2b	105
3846092	1618.5471769211351	527.6523733358521	2	0	2	Kmt2b	105
3846093	1491.021448910436	363.6550024695098	2	0	2	Kmt2b	105
3846094	1202.372376135458	451.6726475832082	2	0	2	Kmt2b	105
3846095	1735.2610899556687	439.60656742597905	2	0	2	Kmt2b	105
3846096	1436.643994932037	497.0512100026301	2	0	2	Nkrf	105
3846097	1293.1664872207925	524.8237585353812	2	0	2	Nkrf	105
3846098	1342.6547685015496	493.31864737380187	2	0	2	Nkrf	105
3846099	1455.8163689309881	478.3703666011917	2	0	2	Coq4	105
3846100	1656.3944514189313	386.45777098106856	2	0	2	Coq4	105
3846101	1226.5970869116063	486.65982060916133	2	0	2	Coq4	105
3846102	1611.4276100364987	541.5658498314024	2	0	2	Coq4	105
3846103	1570.0611507690055	531.3434229505671	2	0	2	Coq4	105
3846104	1293.544383006903	511.3193959445017	2	0	2	Mms19	105
3846105	1509.770220813773	511.2841880728162	2	0	2	Mms19	105
3846106	1169.5350662710518	368.85548395666467	2	0	2	Mms19	105
3846107	1739.984185268586	448.0037509377183	2	0	2	Mms19	105
3846108	1268.7974539365998	513.0732019875313	2	0	2	Mms19	105
3846109	1530.2194135736092	561.1628011408689	2	0	2	Dym	105
3846110	1668.9235840469773	401.65407453861184	2	0	2	Dym	105
3846111	1056.0133310168624	515.0083215488037	2	0	2	Dym	105
3846112	1259.7409681245206	516.469321326133	2	0	2	Dym	105
3846113	1628.1870773536045	448.6566245264628	2	0	2	Dym	105
3846114	1184.505716113275	549.9799519182362	2	0	2	Dym	105
3846115	1442.0248594786615	491.66485921260823	2	0	2	Atf7ip	105
3846116	1475.250145963092	356.67514616906834	2	0	2	Atf7ip	105
3846117	1758.22595947902	409.37528407502236	2	0	2	Atf7ip	105
3846118	1321.0309307678822	441.43931646294885	2	0	2	Atf7ip	105
3846119	1630.990524778773	409.3949874254829	2	0	2	Atf7ip	105
3846120	1646.5163181318958	587.6222146667316	2	0	2	Atf7ip	105
3846121	1495.7617259076362	446.66167265891	2	0	2	Atf7ip	105
3846122	1572.7632484013648	513.1421456089067	2	0	2	Atf7ip	105
3846123	1436.029010542648	513.9132050077983	2	0	2	Atf7ip	105
3846124	1727.4758704672806	386.1327017607085	2	0	2	Atf7ip	105
3846125	1248.8000774907903	467.38273126079037	2	0	2	Ppip5k2	105
3846126	1479.6166075759734	457.27618809628984	2	0	2	Mief1	105
3846127	1200.165610902377	549.8120170957768	2	0	2	Mief1	105
3846128	1666.8643963249538	577.7303229522008	2	0	2	Mief1	105
3846129	1546.5906483536312	350.5277255791295	2	0	2	Mief1	105
3846130	1361.6298423459957	452.0466192181309	2	0	2	Mief1	105
3846131	1626.8385931599637	395.5088738263619	2	0	2	Mief1	105
3846132	1518.605254709661	417.5244087762386	2	0	2	Mief1	105
3846133	1570.5895738114993	361.2724087331758	2	0	2	Mief1	105
3846134	1465.8666081186607	447.5296683406389	2	0	2	Mief1	105
3846135	1583.1396890779683	376.47752033304766	2	0	2	Lrrc14	105
3846136	1609.5441174093294	460.4173310420775	2	0	2	Lrrc14	105
3846137	1278.8317143340014	449.0313656069095	2	0	2	Scyl3	105
3846138	1554.9032615131512	461.0382046958202	2	0	2	Tiparp	105
3846139	1236.2591610422658	547.3080150655579	2	0	2	Tiparp	105
3846140	1656.6532645450948	526.5166375928816	2	0	2	Tiparp	105
3846141	1556.3964056419993	416.29227641548897	2	0	2	Tiparp	105
3846142	1795.9010666071667	576.1801065696552	2	0	2	Calcoco1	105
3846143	1713.9844779291377	423.5680861239598	2	0	2	Wdr41	105
3846144	1175.8194096113875	506.90843353759186	2	0	2	Wdr41	105
3846145	1165.0544204598657	537.0204445036594	2	0	2	Tbc1d22a	105
3846146	1494.255516779673	423.51006167619954	2	0	2	Tbc1d22a	105
3846147	1079.36599922898	517.808999208924	2	0	2	Tbc1d22a	105
3846148	1295.1204267935107	463.5577826809897	2	0	2	Dzip1l	105
3846149	1721.2091342181936	457.7052065037908	2	0	2	Dzip1l	105
3846150	1371.762089998384	529.5121636092866	2	0	2	Dzip1l	105
3846151	1549.2442176082461	541.477747496827	2	0	2	Dzip1l	105
3846152	1153.0312917347508	499.55629467534686	2	0	2	Dzip1l	105
3846153	1466.4793798816272	411.50789158715065	2	0	2	Dzip1l	105
3846154	1284.7751130282143	546.5264379241313	2	0	2	Dzip1l	105
3846155	1300.494840818015	393.5408366418348	2	0	2	Dzip1l	105
3846156	1500.8608527401755	505.72209077699785	2	0	2	Fat4	105
3846157	1484.1535416985778	400.20574330384517	2	0	2	Fat4	105
3846158	1438.122167093264	424.40702109575204	2	0	2	Tgfbr3	105
3846159	1348.1278365494054	565.15859114364	2	0	2	Tgfbr3	105
3846160	1224.12247150958	367.16487665731023	2	0	2	Tgfbr3	105
3846161	1645.1235722227025	532.1489229773824	2	0	2	Tgfbr3	105
3846162	1273.8415862009779	447.64591721905646	2	0	2	Tgfbr3	105
3846163	1279.173892568785	541.1112492365581	2	0	2	Tgfbr3	105
3846164	1345.8722019924187	397.66028128801963	2	0	2	Tgfbr3	105
3846165	1235.125265141532	452.4135727323994	2	0	2	Tgfbr3	105
3846166	1222.1240355924442	410.6644344672287	2	0	2	Tgfbr3	105
3846167	1290.9684795672983	451.3690018692646	2	0	2	Tgfbr3	105
3846168	1229.125472206202	455.66371391973433	2	0	2	Tgfbr3	105
3846169	1574.147045754085	424.47886426834197	2	0	2	Edem2	105
3846170	1237.9389715625894	459.5328830414997	2	0	2	Edem2	105
3846171	1591.1931799386064	521.4883722659779	2	0	2	Edem2	105
3846172	1736.6385217580207	475.9454485629441	2	0	2	Edem2	105
3846173	1344.446915578608	572.0025740896383	2	0	2	Edem2	105
3846174	1243.173812362107	374.54106392281045	2	0	2	Edem2	105
3846175	1222.6939397042709	479.0334226573858	2	0	2	Edem2	105
3846176	1569.8929010020747	397.73244357574436	2	0	2	Edem2	105
3846177	1397.4375649485435	550.4957679263719	2	0	2	Edem2	105
3846178	1656.402423211025	506.95592231085317	2	0	2	Edem2	105
3846179	1505.5221827466833	371.69604250277456	2	0	2	Plcxd2	105
3846180	1210.219483505906	475.3792629174374	2	0	2	Plcxd2	105
3846181	1630.8569062751421	435.5434878618167	2	0	2	Plcxd2	105
3846182	1647.9770738690243	575.0049459863862	2	0	2	Heca	105
3846183	1289.0241956223144	536.07213232426	2	0	2	Heca	105
3846184	1160.0183779822187	456.6065392374913	2	0	2	Heca	105
3846185	1702.9694793433348	571.7456161615077	2	0	2	Heca	105
3846186	1258.8951602488453	393.8805008088618	2	0	2	Supv3l1	105
3846187	1792.5874707364442	402.04970112298605	2	0	2	Supv3l1	105
3846188	1458.1443517526354	535.3350618359777	2	0	2	Supv3l1	105
3846189	1702.1360025157028	405.1401877492717	2	0	2	Pop1	105
3846190	1189.0366959337855	517.300073838708	2	0	2	Pop1	105
3846191	1528.2374655301787	506.4868679386192	2	0	2	Pop1	105
3846192	1254.0320764181968	540.5344555733518	2	0	2	Pop1	105
3846193	1637.4549798254802	415.7286486951175	2	0	2	Pop1	105
3846194	1576.2372778123163	540.4729865338336	2	0	2	Pop1	105
3846195	1521.4674842835657	396.7533964376475	2	0	2	Pop1	105
3846196	1308.2654782801842	493.03068730922155	2	0	2	Pop1	105
3846197	1170.898251732225	533.2196161492558	2	0	2	Pop1	105
3846198	1659.9613464369068	465.4674375459766	2	0	2	Pop1	105
3846199	1598.1555606718139	539.9083417237356	2	0	2	Pop1	105
3846200	1339.8654526128907	512.4646169125987	2	0	2	Aldh9a1	105
3846201	1578.7888680534268	365.8261177602355	2	0	2	Aldh9a1	105
3846202	1686.0821685762621	484.1633172795905	2	0	2	Aldh9a1	105
3846203	1171.3743264193204	478.9935430422975	2	0	2	Aldh9a1	105
3846204	1611.0896713306142	492.17427341326703	2	0	2	Aldh9a1	105
3846205	1264.039999968004	518.2563306050938	2	0	2	Aldh9a1	105
3846206	1218.1690007583009	503.8703851989706	2	0	2	Aldh9a1	105
3846207	1626.4575239094363	395.6875148826171	2	0	2	Aldh9a1	105
3846208	1258.3642699900809	460.98156163837916	2	0	2	Aldh9a1	105
3846209	1687.075559333472	442.1666925388122	2	0	2	Aldh9a1	105
3846210	1344.869908403931	543.9612158270389	2	0	2	Aldh9a1	105
3846211	1351.4409209349562	522.0382283018804	2	0	2	Aldh9a1	105
3846212	1252.628569527421	500.6709383235132	2	0	2	Snx18	105
3846213	1637.3375258251417	513.0969042437737	2	0	2	Snx18	105
3846214	1545.0638545289457	332.63467443313004	2	0	2	Snx18	105
3846215	1309.1002984419897	384.67336105223916	2	0	2	Snx18	105
3846216	1159.8900409490498	505.9378519871325	2	0	2	Snx18	105
3846217	1355.1291444127323	564.8943290666348	2	0	2	Snx18	105
3846218	1372.113066159753	489.89959307681175	2	0	2	Snx18	105
3846219	1545.5848042579944	443.8720387333359	2	0	2	Snx18	105
3846220	1478.2504615461974	387.6177584830757	2	0	2	Snx18	105
3846221	1141.3991552482294	543.1871342093368	2	0	2	Snx18	105
3846222	1185.3808370627357	472.43681593924714	2	0	2	Snx18	105
3846223	1561.7622040463061	482.0842816523598	2	0	2	Pus3	105
3846224	1252.5382827005187	474.63349063971737	2	0	2	Pus3	105
3846225	1578.4973270487399	396.5891819547995	2	0	2	Pus3	105
3846226	1189.5479127536846	500.64109108251034	2	0	2	Pus3	105
3846227	1346.3158146481044	384.0115102910797	2	0	2	Ppm1d	105
3846228	1447.8501042300234	549.9178963595546	2	0	2	Afap1	105
3846229	1187.865473699542	490.46379872782785	2	0	2	Afap1	105
3846230	1454.8515570706384	563.6655146675519	2	0	2	Afap1	105
3846231	1508.7402523570786	489.50063105338313	2	0	2	Frs3	105
3846232	1828.3217037481027	366.38234587455446	2	0	2	Irs1	105
3846233	1202.8182802344215	521.286839497581	2	0	2	Irs1	105
3846234	1436.7859063356498	500.2473719872423	2	0	2	Irs1	105
3846235	1703.8098625882767	483.3827591497682	2	0	2	Irs1	105
3846236	1213.2921659799304	383.05184706433624	2	0	2	Irs1	105
3846237	1663.4926582935589	413.71721132731614	2	0	2	Irs1	105
3846238	1735.4956074675713	394.56265317041493	2	0	2	Irs1	105
3846239	1489.2801243300414	503.73750965963376	2	0	2	Irs1	105
3846240	1431.7779898971771	452.75407730919505	2	0	2	Irs1	105
3846241	1563.558782843382	513.6234500298607	2	0	2	Slc19a1	105
3846242	1280.57832562237	435.4349561718278	2	0	2	Slc19a1	105
3846243	1735.0263851657564	449.3495755807314	2	0	2	Slc19a1	105
3846244	1364.340606403911	556.6549822473446	2	0	2	Slc19a1	105
3846245	1283.5969335765217	538.4220472874151	2	0	2	Slc19a1	105
3846246	1477.5452068489471	383.9048497522804	2	0	2	Slc19a1	105
3846247	1424.8234474654078	502.9002899396741	2	0	2	Slc19a1	105
3846248	1529.2953562443374	418.3911832068199	2	0	2	Slc19a1	105
3846249	1519.3063587070667	471.63663544337373	2	0	2	Slc19a1	105
3846250	1187.8590612357316	541.9392557644594	2	0	2	Slc19a1	105
3846251	1197.5801792569612	391.4555179688798	2	0	2	Slc19a1	105
3846252	1517.2908503431515	386.1472551776544	2	0	2	Slc19a1	105
3846253	1415.5547641556566	395.41489400838947	2	0	2	Slc19a1	105
3846254	1680.5168988220466	389.61297168882055	2	0	2	Slc19a1	105
3846255	1405.3792235813062	386.5991645742088	2	0	2	Inhba	105
3846256	1445.9010399409344	533.3254615174495	2	0	2	Inhba	105
3846257	1438.6277847314973	399.3417564101986	2	0	2	Inhba	105
3846258	1347.1565757167891	502.596632091947	2	0	2	Inhba	105
3846259	1505.114608402329	367.33340683128336	2	0	2	Inhba	105
3846260	1306.8969251938443	423.86268830496863	2	0	2	Inhba	105
3846261	1383.8983729137167	479.842594027028	2	0	2	Inhba	105
3846262	1492.1513121602993	563.5637780133502	2	0	2	Inhba	105
3846263	1161.930305367425	519.3780414683033	2	0	2	Inhba	105
3846264	1441.1368538806855	451.335488251835	2	0	2	Inhba	105
3846265	1398.8904923897812	445.34375123906034	2	0	2	Inhba	105
3846266	1440.5885361865785	435.346973423241	2	0	2	Inhba	105
3846267	1491.652128292224	567.8133894234566	2	0	2	Inhba	105
3846268	1246.0760748806597	494.6272108111403	2	0	2	Rrm1	105
3846269	1646.2654703947153	384.0752566471225	2	0	2	Rrm1	105
3846270	1623.034873100122	490.06757885383706	2	0	2	Rrm1	105
3846271	1557.9973591304497	425.34975722077405	2	0	2	Rrm1	105
3846272	1509.0488739580032	501.0845733204544	2	0	2	Rrm1	105
3846273	1207.066968174686	411.1423929916056	2	0	2	Rrm1	105
3846274	1909.014352314425	554.015103406472	2	0	2	Rrm1	105
3846275	1656.0363330401087	521.5589369664052	2	0	2	Rrm1	105
3846276	1364.0608268278304	478.36013191222054	2	0	2	Rrm1	105
3846277	1581.0063842797044	497.6724100229746	2	0	2	Rrm1	105
3846278	1482.0609255925067	558.5827073795986	2	0	2	Rrm1	105
3846279	1135.0922415659602	521.1420553997946	2	0	2	Rrm1	105
3846280	1562.0497598778104	542.3216872127044	2	0	2	Rrm1	105
3846281	1225.056051470316	354.8955654016065	2	0	2	Rrm1	105
3846282	1800.0231379458419	535.7844423985308	2	0	2	Rrm1	105
3846283	1650.026252913618	454.31712526431505	2	0	2	Rrm1	105
3846284	1528.0544316165945	548.8264135752477	2	0	2	Rrm1	105
3846285	1457.043979908791	435.34992345067707	2	0	2	Rrm1	105
3846286	1193.0842024777962	509.8840158493475	2	0	2	Rrm1	105
3846287	1549.2942693905727	499.32833677047734	2	0	2	Rrm1	105
3846288	1527.03147450819	404.0921240999931	2	0	2	Rrm1	105
3846289	1269.06248537463	424.88102993112074	2	0	2	Rrm1	105
3846290	1469.0546690466776	510.5899367413547	2	0	2	Rrm1	105
3846291	1282.0814346672207	552.3652562018058	2	0	2	Rrm1	105
3846292	1580.0339121769334	455.07819483572575	2	0	2	Rrm1	105
3846293	1607.027982651483	436.0759338225588	2	0	2	Rrm1	105
3846294	1233.3196820590554	445.8844786901702	2	0	2	Rrm1	105
3846295	1470.7767454210134	336.60835287716725	2	0	2	Rrm1	105
3846296	1256.0737047850569	486.3764920267917	2	0	2	Rrm1	105
3846297	1529.7979902286597	509.5803605169941	2	0	2	Rrm1	105
3846298	1291.0798503099593	548.6142347795521	2	0	2	Rrm1	105
3846299	1213.059765623797	409.17511756566074	2	0	2	Rrm1	105
3846300	1581.791426955753	503.3227303794523	2	0	2	Rrm1	105
3846301	1636.6968531618525	386.31580261202413	2	0	2	Rrm1	105
3846302	1250.8211961897143	389.2202371426247	2	0	2	Fiz1	105
3846303	1263.8316100783145	460.71033842275045	2	0	2	Fiz1	105
3846304	1720.5221747722303	400.64122614400344	2	0	2	Fiz1	105
3846305	1597.8026871618613	504.6502725469078	2	0	2	Fiz1	105
3846306	1515.9593959089611	484.429574683075	2	0	2	Adamts1	105
3846307	1272.2111056219244	397.6897339956336	2	0	2	Adamts1	105
3846308	1288.7996725490523	538.6855700593019	2	0	2	Slc25a10	105
3846309	1671.755227194472	571.1141357002987	2	0	2	Slc25a10	105
3846310	1354.7962928564439	568.6700656071106	2	0	2	Slc25a10	105
3846311	1776.9661002118842	426.61459232441814	2	0	2	Slc25a10	105
3846312	1229.1501455300495	423.871310571594	2	0	2	Gas1	105
3846313	1393.3964977996877	383.36797516700506	2	0	2	Gas1	105
3846314	1310.6523006035522	570.367296241807	2	0	2	Gas1	105
3846315	1472.6497290800721	566.113365746384	2	0	2	Gas1	105
3846316	1326.8998230098534	480.3681111643964	2	0	2	Gas1	105
3846317	1287.210556506025	383.2552608717679	2	0	2	Gas1	105
3846318	1557.644331873861	391.86407447285865	2	0	2	Gas1	105
3846319	1453.1455964689649	380.1168341090543	2	0	2	Gas1	105
3846320	1549.6085714957735	553.4556203754398	2	0	2	Gas1	105
3846321	1332.1478377011392	395.36939410348975	2	0	2	Gas1	105
3846322	1352.3972084290588	384.1190899723945	2	0	2	Gas1	105
3846323	1292.1492919979473	433.1197769307845	2	0	2	Gas1	105
3846324	1524.8778679437607	559.9317724335577	2	0	2	Gas1	105
3846325	1648.638832517001	400.87152379392967	2	0	2	Gbe1	105
3846326	1211.6016908455751	439.8143431429725	2	0	2	Gbe1	105
3846327	1193.925426669979	431.6858914848331	2	0	2	Gbe1	105
3846328	1664.647752047353	468.85459603554847	2	0	2	Gbe1	105
3846329	1214.1038697815948	415.83064883789456	2	0	2	Zfp658	105
3846330	1277.0027991919944	501.42694167253325	2	0	2	Dhx37	105
3846331	1493.2397270934757	551.3855773368875	2	0	2	Dhx37	105
3846332	1074.028697802723	535.4577218694669	2	0	2	Dhx37	105
3846333	1180.2596514577094	484.9448666300841	2	0	2	Dhx37	105
3846334	1216.016313731167	545.6828166189975	2	0	2	Dhx37	105
3846335	1222.64952373878	432.78917205440615	2	0	2	Dhx37	105
3846336	1679.4631860881411	503.6089923858096	2	0	2	Dhx37	105
3846337	1711.1951309362973	415.1124425144958	2	0	2	Dhx37	105
3846338	1667.453855833822	441.11722171188364	2	0	2	Dhx37	105
3846339	1644.9642120135513	489.3662214231005	2	0	2	Dhx37	105
3846340	1460.6846330482294	448.4301252484251	2	0	2	Scaf1	105
3846341	1227.7071477809798	412.7257078629343	2	0	2	Scaf1	105
3846342	1220.4833042285084	555.7092904021792	2	0	2	Scaf1	105
3846343	1708.1439735258284	391.6434264708215	2	0	2	Scaf1	105
3846344	1311.691194824372	381.2147666506287	2	0	2	Scaf1	105
3846345	1322.724317071352	576.4386631569704	2	0	2	Scaf1	105
3846346	1529.0674681709968	568.6565354000182	2	0	2	Scaf1	105
3846347	1512.4333909146353	477.6673651800885	2	0	2	Scaf1	105
3846348	1568.6826554194627	512.9030582624216	2	0	2	Scaf1	105
3846349	1657.4142538737344	470.89257785054247	2	0	2	Scaf1	105
3846350	1117.4893385178975	517.7321865609974	2	0	2	Scaf1	105
3846351	1631.5724294578247	434.9849415011424	2	0	2	Scaf1	105
3846352	1366.7173248969648	567.6819737722697	2	0	2	Scaf1	105
3846353	1672.6724741604237	399.6059777692126	2	0	2	Scaf1	105
3846354	1534.6803700946207	476.16361159818666	2	0	2	Scaf1	105
3846355	1268.6827083662054	483.83735596157214	2	0	2	Ncapg2	105
3846356	1484.879726863504	334.81977702856085	2	0	2	Ncapg2	105
3846357	1694.6424784970034	568.5042060543049	2	0	2	Ncapg2	105
3846358	1066.6180029142376	533.5751122199325	2	0	2	Ncapg2	105
3846359	1834.5889445711996	358.75733947359583	2	0	2	Ncapg2	105
3846360	1204.952453369216	551.8394370251466	2	0	2	Ncapg2	105
3846361	1579.4006918249875	529.778725316442	2	0	2	Ncapg2	105
3846362	1572.3818593454903	413.5448103815612	2	0	2	Ncapg2	105
3846363	1344.4350225001592	554.5654189103097	2	0	2	Ncapg2	105
3846364	1403.9119443330972	463.56698070528125	2	0	2	Ncapg2	105
3846365	1205.6841533834454	444.60305313849324	2	0	2	Ncapg2	105
3846366	1359.6642202567534	443.57706985712775	2	0	2	Ncapg2	105
3846367	1605.8897746308826	485.52988228325427	2	0	2	Ncapg2	105
3846368	1251.2378912383563	398.5613303912192	2	0	2	Ncapg2	105
3846369	1449.3905049215314	371.5710679594296	2	0	2	Ncapg2	105
3846370	1181.9514042131088	528.3463599394672	2	0	2	Ncapg2	105
3846371	1575.025596030162	499.5367825217351	2	0	2	Ncapg2	105
3846372	1558.8788325688097	385.5506809041568	2	0	2	Ncapg2	105
3846373	1588.1248062494637	383.79595745554917	2	0	2	Ncapg2	105
3846374	1269.9286765240447	460.8400763125898	2	0	2	Ncapg2	105
3846375	1258.9436040871367	540.5817118415907	2	0	2	Ncapg2	105
3846376	1235.5834401774482	415.57005369053053	2	0	2	Ncapg2	105
3846377	1486.201033534847	360.5264451269249	2	0	2	Ncapg2	105
3846378	1200.2018221623568	544.5911792000411	2	0	2	Ncapg2	105
3846379	1286.3077064600511	558.082994345647	2	0	2	Cd82	105
3846380	1578.2737987559171	545.7846931833857	2	0	2	Cd82	105
3846381	1889.4927195687221	562.4799613549917	2	0	2	Cd82	105
3846382	1628.497535837625	423.5394811112744	2	0	2	Cd82	105
3846383	1734.2499541058705	505.5125665293871	2	0	2	Cd82	105
3846384	1479.283186543128	537.5524290139404	2	0	2	Cd82	105
3846385	1559.2671573263892	494.5435155280665	2	0	2	Cd82	105
3846386	1607.5068950201976	465.03852118353933	2	0	2	Cd82	105
3846387	1506.0332886806345	555.2959664867583	2	0	2	Cd82	105
3846388	1247.1533020388767	487.17982125507524	2	0	2	Agt	105
3846389	1604.0735749742666	355.1106495883317	2	0	2	Limk1	105
3846390	1518.6102967799268	479.85832009196673	2	0	2	Limk1	105
3846391	1126.1756832552035	514.1783863430352	2	0	2	Limk1	105
3846392	1355.8265171332955	532.030420330867	2	0	2	Limk1	105
3846393	1797.3021281923964	394.3177577527775	2	0	2	Limk1	105
3846394	1644.8602938625838	578.5693466284055	2	0	2	Limk1	105
3846395	1466.8417083102258	342.3888623703824	2	0	2	Limk1	105
3846396	1286.8965732734293	487.90152270539676	2	0	2	Limk1	105
3846397	1207.902667770174	457.9211534104848	2	0	2	Limk1	105
3846398	1307.153767614237	541.3896341851429	2	0	2	Limk1	105
3846399	1193.8725423619433	431.3282232108774	2	0	2	Limk1	105
3846400	1302.2016381807848	548.6378839159194	2	0	2	Lrrc29	105
3846401	1299.9974676390095	403.51371182831053	2	0	2	Catsper2	105
3846402	1168.3737839906576	547.1095088469516	2	0	2	Tbc1d4	105
3846403	1207.7239083869435	535.8560589804192	2	0	2	Tbc1d4	105
3846404	1623.2582177172692	525.8004313653436	2	0	2	Haus4	105
3846405	1557.0018030123144	354.21853311418334	2	0	2	Haus4	105
3846406	1538.9022303692027	551.5050840767703	2	0	2	Npnt	105
3846407	1189.5957790288442	494.6537314001186	2	0	2	Npnt	105
3846408	1215.91498741877	379.83151860477597	2	0	2	Npnt	105
3846409	1342.8992114279977	383.3097149300588	2	0	2	Npnt	105
3846410	1529.5216896215807	360.0195734299976	2	0	2	Npnt	105
3846411	1716.8528224163322	393.9954757855266	2	0	2	Npnt	105
3846412	1592.8764866993401	439.76041718169563	2	0	2	Npnt	105
3846413	1410.9087667650492	492.2842410230541	2	0	2	Npnt	105
3846414	1593.868336522196	392.0164043494725	2	0	2	Npnt	105
3846415	1539.891932656886	491.01272185925444	2	0	2	Npnt	105
3846416	1284.9276924620858	508.30335420979634	2	0	2	Npnt	105
3846417	1205.9446749530543	548.8114085654394	2	0	2	Npnt	105
3846418	1194.9415549513687	521.8167364927979	2	0	2	Npnt	105
3846419	1542.884407684785	448.5176974551064	2	0	2	Npnt	105
3846420	1609.6425225194514	547.9936554000719	2	0	2	Npnt	105
3846421	1127.9435545947374	482.3330893888749	2	0	2	Npnt	105
3846422	1269.1869504418619	551.3004566119137	2	0	2	Npnt	105
3846423	1517.903175901066	541.0099693729403	2	0	2	Npnt	105
3846424	1687.1108197465996	418.747288903989	2	0	2	Npnt	105
3846425	1515.8813522569096	508.3381795337737	2	0	2	Npnt	105
3846426	1670.562570666092	510.5943093899669	2	0	2	Pard3b	105
3846427	1272.96182208334	458.055011201032	2	0	2	Slc10a7	105
3846428	1463.212240815979	376.8032358197643	2	0	2	Cand2	105
3846429	1568.7303821066812	542.0163129457718	2	0	2	Cand2	105
3846430	1424.751896403711	574.5386037476122	2	0	2	Cand2	105
3846431	1730.6911641599663	421.7503594280514	2	0	2	Cand2	105
3846432	1265.5022561257638	479.82749761264046	2	0	2	Cand2	105
3846433	1528.9491538305197	343.7950540169784	2	0	2	Cand2	105
3846434	1644.4551347633426	447.2630517503477	2	0	2	Cand2	105
3846435	1188.6907556820852	515.8774529285594	2	0	2	Cand2	105
3846436	1112.1070960251927	511.0688308501516	2	0	2	Anxa9	105
3846437	1402.692990976502	485.53502438555745	2	0	2	Thap6	105
3846438	1471.1661453035078	365.91410102843855	2	0	2	Acr	105
3846439	1245.8577147347833	380.5204242080474	2	0	2	Acr	105
3846440	1435.7941586204558	378.9216922732044	2	0	2	Acr	105
3846441	1393.0012087627829	489.6965666218839	2	0	2	Frmpd1	105
3846442	1380.0044320459128	527.152316036866	2	0	2	Piezo2	105
3846443	1435.2232471969962	366.5569493724041	2	0	2	Fhdc1	105
3846444	1728.9568313189768	506.2361403252597	2	0	2	Fhdc1	105
3846445	1261.7525153839651	395.83321819402096	2	0	2	Fhdc1	105
3846446	1435.9167346559243	580.8668447943451	2	0	2	Fhdc1	105
3846447	1725.9405235532374	410.4999818709095	2	0	2	Fhdc1	105
3846448	1378.9943244150354	442.30624685871874	2	0	2	Fhdc1	105
3846449	1285.7716253341662	524.311141009623	2	0	2	Fhdc1	105
3846450	1425.995575524388	486.79182942440883	2	0	2	Fhdc1	105
3846451	1611.710329913833	433.0168267701904	2	0	2	Fhdc1	105
3846452	1350.0005505742217	454.80956889408503	2	0	2	Fhdc1	105
3846453	1221.0006950440602	353.0962831409198	2	0	2	Fhdc1	105
3846454	1650.4546785556063	431.5102729777696	2	0	2	Fhdc1	105
3846455	1430.9765582666112	382.0555306646194	2	0	2	Fhdc1	105
3846456	1430.0101750248282	573.5290715433526	2	0	2	Fhdc1	105
3846457	1435.0097911511593	575.2779570233802	2	0	2	Fhdc1	105
3846458	1513.9144617079146	383.6218665655348	2	0	2	Slc8b1	105
3846459	1253.4999929336964	539.8636714155238	2	0	2	Angpt1	105
3846460	1619.3601658914292	537.5993256476575	2	0	2	Abi3	105
3846461	1214.9465851529005	481.7393255339627	2	0	2	Abi3	105
3846462	1196.2021095341306	484.66187250203376	2	0	2	Abi3	105
3846463	1427.0142721254267	483.6044069462088	2	0	2	Pim1	105
3846464	1348.288612547708	560.1103276565266	2	0	2	Pim1	105
3846465	1186.3384324928759	482.52480149743474	2	0	2	Nusap1	105
3846466	1666.5616912482135	498.0857144897323	2	0	2	Nusap1	105
3846467	1393.0679210799633	476.74041648711983	2	0	2	Nusap1	105
3846468	1257.0926463750911	547.0067516987278	2	0	2	Nusap1	105
3846469	1292.2131264326886	482.8555144135174	2	0	2	Chtf18	105
3846470	1706.897747830559	425.28519154292906	2	0	2	Chtf18	105
3846471	1609.930174578447	530.0396219996517	2	0	2	Chtf18	105
3846472	1123.4954730355653	536.8801033631805	2	0	2	Chtf18	105
3846473	1461.955512582319	561.3133051533162	2	0	2	Chtf18	105
3846474	1731.6611101812507	513.7689144890893	2	0	2	Chtf18	105
3846475	1583.4170410640922	441.5562509098323	2	0	2	Chtf18	105
3846476	1263.4728127362837	514.3567702861	2	0	2	Chtf18	105
3846477	1523.9160479971756	394.57360536622815	2	0	2	Chtf18	105
3846478	1576.931474563221	513.7979676283076	2	0	2	Chtf18	105
3846479	1584.9341247735067	533.5438604633216	2	0	2	Chtf18	105
3846480	1408.8495784861927	420.19527772784414	2	0	2	Chtf18	105
3846481	1245.3706059993779	513.581645620809	2	0	2	Tnfaip8l2	105
3846482	1408.7674673352885	470.57420335437416	2	0	2	Prc1	105
3846483	1677.5040920108813	565.7644582913313	2	0	2	Prc1	105
3846484	1792.2069911443818	378.76494674579254	2	0	2	Prc1	105
3846485	1663.7452957115459	508.77347007136757	2	0	2	Prc1	105
3846486	1186.9587240969638	457.86806938486484	2	0	2	Prc1	105
3846487	1459.9923830970615	364.826956767733	2	0	2	Prc1	105
3846488	1676.9723304523795	390.7845345039189	2	0	2	Prc1	105
3846489	1248.0287734038245	431.857854180885	2	0	2	Prc1	105
3846490	1383.7545477364383	383.83865172554795	2	0	2	Prc1	105
3846491	1608.4751533442936	363.30012982583605	2	0	2	Prc1	105
3846492	1176.551258488869	510.6118648452243	2	0	2	Prc1	105
3846493	1512.1049224103213	374.5569177107716	2	0	2	Nfkb2	105
3846494	1136.12002748265	498.8123312102188	2	0	2	Nfkb2	105
3846495	1340.167277823114	575.3108882616217	2	0	2	Nfkb2	105
3846496	1706.1010700951306	474.0489481516712	2	0	2	Nfkb2	105
3846497	1251.8645512737965	427.56156641088205	2	0	2	Nfkb2	105
3846498	1569.1070905737974	537.3002764188772	2	0	2	Nfkb2	105
3846499	1187.973124918397	478.5801092763054	2	0	2	Nfkb2	105
3846500	1183.4925574795757	534.1746960229526	2	0	2	Nfkb2	105
3846501	1658.1048344280744	560.5472927582456	2	0	2	Nfkb2	105
3846502	1582.103889212675	425.30356534214764	2	0	2	Nfkb2	105
3846503	1200.9749359632258	500.2415749648879	2	0	2	Nfkb2	105
3846504	1115.1211475057175	515.0623066537372	2	0	2	Nfkb2	105
3846505	1612.1584830565253	541.184925148675	2	0	2	Nfkb2	105
3846506	1195.1179230349398	484.8112145496876	2	0	2	Nfkb2	105
3846507	1689.1334228350515	502.24069589655767	2	0	2	Casp8	105
3846508	1186.042725543408	470.45837703476786	2	0	2	Casp8	105
3846509	1233.9021273901658	399.30677388929485	2	0	2	Casp8	105
3846510	1842.856525332295	377.4795994910163	2	0	2	Casp8	105
3846511	1376.9018139122468	474.5329936407952	2	0	2	Casp8	105
3846512	1651.1913910038472	404.11932501828716	2	0	2	Casp8	105
3846513	1496.8912645723008	458.26864431645805	2	0	2	Casp8	105
3846514	1590.895041357092	538.500843951912	2	0	2	Casp8	105
3846515	1705.1242225589006	439.7430241490103	2	0	2	Casp8	105
3846516	1257.2085322871828	446.6048665902231	2	0	2	Casp8	105
3846517	1292.3821467973555	393.5050951201487	2	0	2	Pfkfb1	105
3846518	1403.5575146175843	501.4936403513466	2	0	2	Pfkfb1	105
3846519	1797.925776198458	390.32697936596503	2	0	2	Stk32b	105
3846520	1514.801406274885	409.0535041958604	2	0	2	Mrvi1	105
3846521	1239.424721293542	406.9110035750834	2	0	2	Mrvi1	105
3846522	1604.385282921228	359.4807211194296	2	0	2	Klhl10	105
3846523	1588.5694258318517	491.4035476521473	2	0	2	Klhl10	105
3846524	1325.2347239652038	545.6458218926365	2	0	2	Ccdc162	105
3846525	1221.9916662898747	382.3875456753362	2	0	2	Fut7	105
3846526	1341.2526225215506	563.938901873503	2	0	2	Fut7	105
3846527	1589.037713046155	491.3161635782514	2	0	2	Ceacam18	105
3846528	1286.3016069792584	491.20256806918815	2	0	2	Ceacam18	105
3846529	1231.8208710852205	403.78520910833504	2	0	2	Sec14l5	105
3846530	1527.4991147486728	385.46117353800406	2	0	2	Glra1	105
3846531	1239.9757636601298	540.5937737868292	2	0	2	Irx4	105
3846532	1503.523362370243	394.5468912850255	2	0	2	Siglec1	105
3846533	1666.7225801971715	498.4723127590027	2	0	2	Siglec1	105
3846534	1285.059211265207	511.3199697994995	2	0	2	Siglec1	105
3846535	1636.0846921085895	484.76119499452494	2	0	2	Cyp1a2	105
3846536	1462.1104073620695	532.2529160584974	2	0	2	Cyp1a2	105
3846537	1254.9399233962697	377.94310897329615	2	0	2	Sftpa1	105
3846538	1543.0936160184542	525.7374951084731	2	0	2	Sptbn2	105
3846539	1345.8702433565654	512.2713576830695	2	0	2	Sptbn2	105
3846540	1460.0352011263012	368.3535366713188	2	0	2	Appl1	105
3846541	1726.153080908457	449.1427159545549	2	0	2	Cyfip1	105
3846542	1513.1711118878259	400.9293152198777	2	0	2	Cyfip1	105
3846543	1120.2357678103494	528.2213577417403	2	0	2	Cyfip1	105
3846544	1547.1851074223862	524.9098080427017	2	0	2	Cyfip1	105
3846545	1655.416828766947	486.64859134404753	2	0	2	Cyfip1	105
3846546	1213.2170022548435	474.2142107575967	2	0	2	Cyfip1	105
3846547	1756.2235958026458	425.4401845610634	2	0	2	Cyfip1	105
3846548	1456.1958792865526	525.4229315433371	2	0	2	Cyfip1	105
3846549	1264.6975597820451	381.9676113589377	2	0	2	Cyfip1	105
3846550	1755.918653531393	580.6229686202469	2	0	2	Cyfip1	105
3846551	1348.214838244383	568.6835397011346	2	0	2	Cyfip1	105
3846552	1142.976523765569	482.97339984520397	2	0	2	Cyfip1	105
3846553	1754.9011118283663	458.8874232261428	2	0	2	Cyfip1	105
3846554	1725.1447176791821	390.6497387478163	2	0	2	Cyfip1	105
3846555	1227.966716190945	484.21092205597677	2	0	2	Cyfip1	105
3846556	1210.2279842628607	547.4560389046148	2	0	2	Cyfip1	105
3846557	1247.4730677730422	543.9510408587298	2	0	2	Cyfip1	105
3846558	1224.4728664886168	535.0250382160211	2	0	2	Cyfip1	105
3846559	1232.3023290487865	389.7255481230425	2	0	2	Lmo7	105
3846560	1327.5700868236913	552.6867162342612	2	0	2	Lmo7	105
3846561	1269.7667052714726	408.241583810574	2	0	2	Slc25a22	105
3846562	1500.313604977715	337.4430405751638	2	0	2	Slc25a22	105
3846563	1679.2162267934145	429.4404205928843	2	0	2	Slc25a22	105
3846564	1456.9879093362097	371.48884455616997	2	0	2	Slc25a22	105
3846565	1566.0303488957113	375.0323042104204	2	0	2	Fdft1	105
3846566	1207.341130732437	510.81394975258837	2	0	2	Fdft1	105
3846567	1701.7694090287634	414.25951031446925	2	0	2	Fdft1	105
3846568	1518.0518655065198	493.52456837669206	2	0	2	Fdft1	105
3846569	1503.0549834184808	503.5253775472109	2	0	2	Fdft1	105
3846570	1738.9918337418512	467.98061587667235	2	0	2	Tlk1	105
3846571	1538.4273256431072	354.77552944285804	2	0	2	Tlk1	105
3846572	1761.2408288895097	408.9821175166554	2	0	2	Tlk1	105
3846573	1708.742591401958	461.73099950715255	2	0	2	Tlk1	105
3846574	1612.3522783970893	402.49610899351734	2	0	2	Rab27b	105
3846575	1535.8281651615139	342.0506155026359	2	0	2	Rnf6	105
3846576	1171.6598945720198	512.5843263931268	2	0	2	Rnf6	105
3846577	1573.0965312059766	489.5226763172525	2	0	2	Rnf6	105
3846578	1344.1394704726313	544.5516133548283	2	0	2	Rnf6	105
3846579	1292.890430778395	503.5660013756318	2	0	2	Rnf6	105
3846580	1456.6009806088955	410.3033414002206	2	0	2	Rnf6	105
3846581	1732.8062545229193	387.51193571776025	2	0	2	Rnf6	105
3846582	1838.0386818644133	375.49667215854095	2	0	2	Rnf6	105
3846583	1297.8981687258347	555.8074383186726	2	0	2	Rnf6	105
3846584	1650.8227826324262	414.2712382942219	2	0	2	Rnf6	105
3846585	1250.1879113896814	548.9463781807409	2	0	2	Rnf6	105
3846586	1147.4095867635583	488.3418637614079	2	0	2	Rnf6	105
3846587	1534.107835804255	523.5239442749141	2	0	2	Rnf6	105
3846588	1530.8555845038602	506.77696144136223	2	0	2	Rnf6	105
3846589	1786.0042264457609	411.4657614346668	2	0	2	Fbxo9	105
3846590	1300.3511174767762	506.4353905218533	2	0	2	Fbxo9	105
3846591	1616.0267648149656	412.4942182366226	2	0	2	Fbxo9	105
3846592	1610.0465107129637	525.2303834315088	2	0	2	Fbxo9	105
3846593	1244.0935839893214	518.7927984722992	2	0	2	Fbxo9	105
3846594	1557.0784949717113	504.6330330163332	2	0	2	Ptk2	105
3846595	1253.1097581630954	427.4487696916795	2	0	2	Ptk2	105
3846596	1742.0307997544846	391.116811903392	2	0	2	Ptk2	105
3846597	1094.6531445929802	538.7106101043324	2	0	2	Ptk2	105
3846598	1634.813396865859	484.6221191815719	2	0	2	Ptk2	105
3846599	1521.3099509824897	371.1591996046725	2	0	2	Ptk2	105
3846600	1656.7995967806307	425.6269355780381	2	0	2	Ptk2	105
3846601	1143.13804168548	494.4585036717614	2	0	2	Ptk2	105
3846602	1589.3163898149844	463.6333567008082	2	0	2	Ptk2	105
3846603	1487.9529373186126	354.05544589894475	2	0	2	Ptk2	105
3846604	1622.0558198552733	431.63224393097454	2	0	2	Ptk2	105
3846605	1094.149987803817	520.713364114822	2	0	2	Ptk2	105
3846606	1747.7504659134515	462.92902847391395	2	0	2	Sfxn3	105
3846607	1305.5723547918774	526.2434258022556	2	0	2	Sfxn3	105
3846608	1512.8015448086476	574.4524370325896	2	0	2	Sfxn3	105
3846609	1470.0160347857288	323.99430272701494	2	0	2	Sfxn3	105
3846610	1064.852373592815	505.78613896803097	2	0	2	Sfxn3	105
3846611	1143.588227081458	486.27579335823185	2	0	2	Sfxn3	105
3846612	1522.28728979051	496.21172068091676	2	0	2	Sfxn3	105
3846613	1247.815626207438	437.26536409623577	2	0	2	Sfxn3	105
3846614	1696.2592877564898	472.93616125246933	2	0	2	Sfxn3	105
3846615	1503.775406294671	408.9769122519805	2	0	2	Sfxn3	105
3846616	1822.7549878953278	553.1540658677693	2	0	2	Sfxn3	105
3846617	1254.333567770374	550.9984897746846	2	0	2	Sfxn3	105
3846618	1656.760287063592	445.94645088447635	2	0	2	Sfxn3	105
3846619	1489.2909203903075	490.4679868118138	2	0	2	Sfxn3	105
3846620	1538.038907960069	519.2059199652365	2	0	2	Sfxn3	105
3846621	1084.599232751195	503.28319848224584	2	0	2	Sfxn3	105
3846622	1317.4152759080998	478.7316628813395	2	0	2	Zfp318	105
3846623	1553.1928201046474	531.3859366095407	2	0	2	Zfp318	105
3846624	1636.103804782777	402.43497606767033	2	0	2	Zfp318	105
3846625	1648.8446408308505	479.5898092122147	2	0	2	Ubn1	105
3846626	1142.6706629747368	497.6702220688438	2	0	2	Ubn1	105
3846627	1886.573722429174	561.2890005247668	2	0	2	Ubn1	105
3846628	1399.394718249509	565.3683248814709	2	0	2	Ubn1	105
3846629	1259.889809061909	412.66327280548626	2	0	2	Ubn1	105
3846630	1264.6671320056057	514.950419803393	2	0	2	Ubn1	105
3846631	1504.8442739277373	350.63204582338744	2	0	2	Ubn1	105
3846632	1540.3537496868003	439.6133662654021	2	0	2	Ubn1	105
3846633	1089.4304985757929	510.67707567567925	2	0	2	Ubn1	105
3846634	1188.919736687893	532.6575774881924	2	0	2	Ubn1	105
3846635	1392.417985089188	524.6246952915832	2	0	2	Ubn1	105
3846636	1151.671839536877	503.68598005874566	2	0	2	Ubn1	105
3846637	1522.234514382116	355.77420802235736	2	0	2	Trp53bp1	105
3846638	1270.2966161348493	524.9912791098295	2	0	2	Ubr2	105
3846639	1508.7602762766178	498.20896264455223	2	0	2	Ubr2	105
3846640	1079.570525051053	512.2717250617889	2	0	2	Ubr2	105
3846641	1260.7771581731618	387.26136726556723	2	0	2	Ubr2	105
3846642	1437.5067589177058	410.98152758025344	2	0	2	Ubr2	105
3846643	1232.2900262674823	447.0075288747156	2	0	2	Ubr2	105
3846644	1190.304141984374	503.0063129892971	2	0	2	Ubr2	105
3846645	1224.4161750803432	450.6393037439685	2	0	2	Arcn1	105
3846646	1767.827405558109	404.5564548319443	2	0	2	Arcn1	105
3846647	1521.3863890540683	538.8271037354517	2	0	2	Arcn1	105
3846648	1237.1801190607737	546.6228588684884	2	0	2	Arcn1	105
3846649	1569.8519004248578	373.8437406352463	2	0	2	Arcn1	105
3846650	1064.952902946961	528.903933663514	2	0	2	Arcn1	105
3846651	1370.8820728954038	376.6261726484264	2	0	2	Arcn1	105
3846652	1328.1657033711326	541.6085834395124	2	0	2	Arcn1	105
3846653	1545.3821022802153	534.5737686381248	2	0	2	Arcn1	105
3846654	1283.1553367543738	438.13146158311065	2	0	2	Arcn1	105
3846655	1156.186645453033	512.8912785125187	2	0	2	Arcn1	105
3846656	1200.1831218098857	531.3812525214697	2	0	2	Arcn1	105
3846657	1225.4274160190646	519.6288375690717	2	0	2	Arcn1	105
3846658	1486.8726768144807	424.5998635254315	2	0	2	Arcn1	105
3846659	1529.138729098054	560.0726399774808	2	0	2	Arcn1	105
3846660	1239.6067385377773	510.8692972813698	2	0	2	Arcn1	105
3846661	1320.4931256882471	421.90958256939064	2	0	2	Zmiz1	105
3846662	1458.2484779402143	564.3701139802555	2	0	2	Zmiz1	105
3846663	1641.2001600128435	402.3613790515285	2	0	2	Zmiz1	105
3846664	1180.526155516627	520.919365342121	2	0	2	Zmiz1	105
3846665	1317.2660745730195	564.8923295415003	2	0	2	Zmiz1	105
3846666	1438.6402970155893	410.6534922773326	2	0	2	Zmiz1	105
3846667	1617.2156348106919	481.6053326372831	2	0	2	Zmiz1	105
3846668	1536.7339690793742	534.3614561213913	2	0	2	Zmiz1	105
3846669	1545.8143533240789	367.3443933993786	2	0	2	Zmiz1	105
3846670	1720.4414134246838	409.5979925289531	2	0	2	Zmiz1	105
3846671	1502.9678292058616	405.38283678492326	2	0	2	Zmiz1	105
3846672	1421.2229382594842	373.3997013475364	2	0	2	Zmiz1	105
3846673	1611.8074477262626	373.0012632344166	2	0	2	Zmiz1	105
3846674	1541.2332659630981	533.3608709003172	2	0	2	Zmiz1	105
3846675	1314.751853411421	472.9041626553194	2	0	2	Zmiz1	105
3846676	1326.7534768104472	492.64980588822516	2	0	2	Zmiz1	105
3846677	1548.970626154199	563.0225443273234	2	0	2	Pank3	105
3846678	1156.393819635083	504.8124286390666	2	0	2	Pank3	105
3846679	1761.9146870588183	386.0160146978405	2	0	2	Pank3	105
3846680	1682.193801653525	507.7606802490711	2	0	2	Pank3	105
3846681	1588.1894290091946	388.54123509395924	2	0	2	Pank3	105
3846682	1218.7637151235663	541.3242299516912	2	0	2	Pank3	105
3846683	1511.7031446399506	408.79967664371003	2	0	2	Pank3	105
3846684	1555.4642337878045	525.7768254094833	2	0	2	Pank3	105
3846685	1615.7027425639924	505.0208463470615	2	0	2	Pank3	105
3846686	1178.7587884596091	469.8401665103253	2	0	2	Pank3	105
3846687	1547.9425577065504	371.54954733757575	2	0	2	Pank3	105
3846688	1193.2602739016709	493.5846939691819	2	0	2	Pank3	105
3846689	1240.1623478131983	473.49861570742735	2	0	2	Arhgap39	105
3846690	1672.1112342254632	467.19469041572745	2	0	2	Arhgap39	105
3846691	1548.117385376885	401.7180212489634	2	0	2	Arhgap39	105
3846692	1071.1823052893303	475.76974641899545	2	0	2	Arhgap39	105
3846693	1206.9132028403394	449.7556072431312	2	0	2	Arhgap39	105
3846694	1083.419224668308	531.759489114002	2	0	2	Arhgap39	105
3846695	1432.8426152670147	581.6869805079185	2	0	2	Setd7	105
3846696	1504.8182218094755	495.6878888754478	2	0	2	Setd7	105
3846697	1125.1242533619268	499.748661123797	2	0	2	Setd7	105
3846698	1719.5301760106586	453.90926397721523	2	0	2	Setd7	105
3846699	1613.8065277248218	521.6664873599543	2	0	2	Setd7	105
3846700	1228.1150122551605	535.4767980329971	2	0	2	Setd7	105
3846701	1352.8465636241724	533.9568616504876	2	0	2	Setd7	105
3846702	1557.809115500609	487.1805426023002	2	0	2	Setd7	105
3846703	1189.9875086993131	461.73833510832463	2	0	2	Setd7	105
3846704	1134.1250801198453	512.9952586356004	2	0	2	Setd7	105
3846705	1430.5747032885834	468.70382045656766	2	0	2	Setd7	105
3846706	1311.0853364162147	426.7292558658743	2	0	2	Setd7	105
3846707	1749.5254393394084	451.6547615453311	2	0	2	Setd7	105
3846708	1114.0736843446252	535.5965369225862	2	0	2	Vps39	105
3846709	1455.246282355909	331.81202908902605	2	0	2	Vps39	105
3846710	1317.2798751009107	427.3243593871818	2	0	2	Vps39	105
3846711	1507.263759662933	468.53617677296336	2	0	2	Vps39	105
3846712	1395.4704452109866	393.46108366170864	2	0	2	Zdhhc3	105
3846713	1826.9763569514196	383.3402921424404	2	0	2	Zdhhc3	105
3846714	1659.2727586736414	545.5914081831131	2	0	2	Zdhhc3	105
3846715	1498.0360724481015	480.62333145572416	2	0	2	Zdhhc3	105
3846716	1135.4615354886357	518.9944918642235	2	0	2	Zdhhc3	105
3846717	1584.5632717825688	439.63823720883533	2	0	2	Ak1	105
3846718	1682.07526282953	585.3479609595688	2	0	2	Ak1	105
3846719	1072.4043140105941	508.7222004526824	2	0	2	Ak1	105
3846720	1322.5980383278159	410.94096135626677	2	0	2	Ak1	105
3846721	1216.878115934185	486.4489420542391	2	0	2	Ak1	105
3846722	1166.1327287198892	469.4609002224504	2	0	2	Ak1	105
3846723	1260.6338289876069	553.6805949101691	2	0	2	Ak1	105
3846724	1247.747521276687	516.8844996745271	2	0	2	Ak1	105
3846725	1211.1296144652863	489.6994937561502	2	0	2	Ak1	105
3846726	1235.4254127259605	425.49904588449147	2	0	2	Fam220a	105
3846727	1662.280952300235	395.1073809245531	2	0	2	Fam220a	105
3846728	1437.6626723217155	464.47046682533716	2	0	2	Fam220a	105
3846729	1494.6415140176755	334.22466231136474	2	0	2	Fam220a	105
3846730	1122.9485347539535	532.7537405658434	2	0	2	Fam220a	105
3846731	1597.388035115077	377.7081146895996	2	0	2	Fam220a	105
3846732	1583.7381126188327	521.4090004055124	2	0	2	Fam220a	105
3846733	1581.8938984331628	414.2069110624167	2	0	2	Fam220a	105
3846734	1164.9436023611897	522.499403138359	2	0	2	Fam220a	105
3846735	1660.3877555613299	460.7385088403665	2	0	2	Fam220a	105
3846736	1291.4260019506503	469.23825907402016	2	0	2	Fam220a	105
3846737	1730.984743569695	482.65019991182555	2	0	2	Zmiz2	105
3846738	1271.0357751798115	392.00784245207655	2	0	2	Zmiz2	105
3846739	1289.2974701660173	462.7434245409137	2	0	2	Zmiz2	105
3846740	1199.0536079247772	426.01740229502775	2	0	2	Zmiz2	105
3846741	1207.0779771169857	551.2468362340057	2	0	2	Zmiz2	105
3846742	1500.5251010920865	509.6931909338156	2	0	2	Zmiz2	105
3846743	1480.9913135342113	329.72439087725735	2	0	2	Zmiz2	105
3846744	1658.7360103061114	435.42210743318344	2	0	2	Zmiz2	105
3846745	1661.000733401444	509.1604823487318	2	0	2	Zmiz2	105
3846746	1173.0761768382001	517.2589214910954	2	0	2	Zmiz2	105
3846747	1505.288911246725	580.6814721224406	2	0	2	Zmiz2	105
3846748	1230.313688715524	498.50006907827697	2	0	2	Zmiz2	105
3846749	1664.9784833026793	403.1756980186839	2	0	2	Zmiz2	105
3846750	1555.01431547894	497.18394244494414	2	0	2	Zmiz2	105
3846751	1680.9883152512034	463.1633558529154	2	0	2	Zmiz2	105
3846752	1165.0710566648809	486.2652438236606	2	0	2	Zmiz2	105
3846753	1667.2651387377534	455.2892565305385	2	0	2	Atg16l1	105
3846754	1533.3152462333207	401.09628855677477	2	0	2	Wdr43	105
3846755	1084.1391553645224	518.6643323069471	2	0	2	Wdr43	105
3846756	1382.0961747513675	473.86533345690026	2	0	2	Wdr43	105
3846757	1559.0866745922494	535.3259525873281	2	0	2	Wdr43	105
3846758	1803.7955322726866	466.53943301376665	2	0	2	Wdr43	105
3846759	1609.3153718107976	450.5766910843665	2	0	2	Wdr43	105
3846760	1786.5361078329051	403.5499319382791	2	0	2	Wdr43	105
3846761	1495.3374848881147	498.84179790366125	2	0	2	Wdr43	105
3846762	1218.6263616136675	534.6379809751702	2	0	2	Wdr43	105
3846763	1858.526100616568	395.0378067627274	2	0	2	Wdr43	105
3846764	1720.5759980621938	580.5412517101051	2	0	2	Wdr43	105
3846765	1354.8358392148202	399.6289774332996	2	0	2	Wdr43	105
3846766	1612.0817902628671	542.5654362582154	2	0	2	Wdr43	105
3846767	1493.071318741022	408.6027603297832	2	0	2	Wdr43	105
3846768	1704.0544246632974	451.3093517474925	2	0	2	Wdr43	105
3846769	1099.8905433568787	536.4093790929896	2	0	2	Wdr43	105
3846770	1539.3377513105318	528.5803096620918	2	0	2	Wdr43	105
3846771	1534.5910508236498	543.5794220083096	2	0	2	Wdr43	105
3846772	1618.5617189670766	436.5766513311129	2	0	2	Wdr43	105
3846773	1521.8135828164463	384.6003401610525	2	0	2	Wdr43	105
3846774	1637.949175672138	396.8050972132158	2	0	2	Golt1b	105
3846775	1709.7294674639634	485.28632439696577	2	0	2	Golt1b	105
3846776	1285.957909083526	520.4106424474	2	0	2	Golt1b	105
3846777	1602.912455771297	481.8689495048513	2	0	2	Golt1b	105
3846778	1440.3058151620398	374.5036311820775	2	0	2	Golt1b	105
3846779	1346.0637021914154	443.773398602832	2	0	2	Golt1b	105
3846780	1481.0917445780149	365.02041861528147	2	0	2	Gja1	105
3846781	1202.0463565473187	395.3645094095915	2	0	2	Gja1	105
3846782	1521.5246167714445	509.7898966338505	2	0	2	Gja1	105
3846783	1492.5217185898323	473.05018750891145	2	0	2	Gja1	105
3846784	1287.7856979510993	400.09796891973883	2	0	2	Gja1	105
3846785	1574.6893843112523	511.5272874568975	2	0	2	Prkci	105
3846786	1582.2304620251186	355.55945536673073	2	0	2	Prkci	105
3846787	1139.3313154319023	538.1128032714074	2	0	2	Prkci	105
3846788	1364.058394987902	551.8958258025997	2	0	2	Prkci	105
3846789	1235.4127838307088	452.11413685256434	2	0	2	Prkci	105
3846790	1455.018917220595	459.8168888440151	2	0	2	Prkci	105
3846791	1192.551772081624	421.1208895699941	2	0	2	Prkci	105
3846792	1264.7916584189265	425.8569162270438	2	0	2	Prkci	105
3846793	1171.8106154480975	452.11994265079727	2	0	2	Prkci	105
3846794	1098.5857499711062	528.371759774804	2	0	2	Prkci	105
3846795	1432.7790005081933	496.3153988754008	2	0	2	Prkci	105
3846796	1552.4660122741204	507.9196869031621	2	0	2	Prkci	105
3846797	1457.9803481872173	393.1594635406394	2	0	2	Rragc	105
3846798	1708.9655547741268	497.1010442431764	2	0	2	Rragc	105
3846799	1068.5545827973265	519.9619373125728	2	0	2	Rragc	105
3846800	1280.0092055332457	422.6872236097848	2	0	2	Rragc	105
3846801	1704.947935635254	395.1152641004227	2	0	2	Rragc	105
3846802	1725.9433320869882	384.8629082102253	2	0	2	Rragc	105
3846803	1571.987365042021	517.622682119917	2	0	2	Rragc	105
3846804	1300.2651354778661	411.575986128249	2	0	2	Rragc	105
3846805	1732.195522158793	401.8595368212903	2	0	2	Rragc	105
3846806	1148.4038028607108	502.43324568455205	2	0	2	Spryd3	105
3846807	1822.3355337702121	397.4267717660511	2	0	2	Spryd3	105
3846808	1410.3984047429735	522.7243484638717	2	0	2	Spryd3	105
3846809	1221.3073366981575	464.65944453729685	2	0	2	Spryd3	105
3846810	1437.8715414938135	361.487613615847	2	0	2	Spryd3	105
3846811	1154.179641799783	547.7596450755592	2	0	2	Spryd3	105
3846812	1208.7678180735313	514.3353703405887	2	0	2	Katnb1	105
3846813	1223.7702073198168	541.0794688675485	2	0	2	Katnb1	105
3846814	1680.7569742730436	564.6955069617799	2	0	2	Dhx32	105
3846815	1281.79647213049	428.78315530883754	2	0	2	Dhx32	105
3846816	1306.8158494018203	568.5072147090432	2	0	2	Dhx32	105
3846817	1323.7331657068917	540.8720596330674	2	0	2	Hsd17b4	105
3846818	1672.4161925843769	439.49127232542185	2	0	2	Hsd17b4	105
3846819	1210.987207668944	483.55467604232183	2	0	2	Hsd17b4	105
3846820	1231.4723222347366	403.5627628836916	2	0	2	Hsd17b4	105
3846821	1561.3484695602854	483.1759976746516	2	0	2	Hsd17b4	105
3846822	1168.7477143130513	514.0568071113701	2	0	2	Hsd17b4	105
3846823	1251.7337176020956	498.0465310108345	2	0	2	Hsd17b4	105
3846824	1234.0975678291659	488.4554109074383	2	0	2	Hsd17b4	105
3846825	1276.7126618427324	489.17358758215175	2	0	2	Nt5c2	105
3846826	1592.9279042443468	539.35876860865	2	0	2	Nt5c2	105
3846827	1381.1980096928644	488.40456109446603	2	0	2	Nt5c2	105
3846828	1529.9328197190866	518.3732029491362	2	0	2	Nt5c2	105
3846829	1413.20091721932	528.6431239103135	2	0	2	Nt5c2	105
3846830	1342.9281359502122	469.3484891020405	2	0	2	Nt5c2	105
3846831	1401.9324845053804	527.3305000261348	2	0	2	Nt5c2	105
3846832	1538.260275761642	562.5284058799572	2	0	2	Rnf103	105
3846833	1200.2907713762936	534.9146850531697	2	0	2	Rnf103	105
3846834	1731.2174444485925	479.743079632296	2	0	2	Rras2	105
3846835	1633.97080453412	534.4929409322219	2	0	2	Rras2	105
3846836	1512.2231657748932	465.49636173571787	2	0	2	Rras2	105
3846837	1450.763884466908	522.7859766315431	2	0	2	Rras2	105
3846838	1481.2398962698846	344.4084169143545	2	0	2	Rras2	105
3846839	1190.2316489236441	446.75110463295323	2	0	2	Rras2	105
3846840	1448.9419279185513	450.99010621276494	2	0	2	Rras2	105
3846841	1483.3076332625196	349.4615562256081	2	0	2	Rras2	105
3846842	1561.1768479699037	500.4247397745575	2	0	2	Cebpg	105
3846843	1293.9577236741957	473.4740361000071	2	0	2	Cebpg	105
3846844	1354.2167756216618	573.2004790760004	2	0	2	Cebpg	105
3846845	1544.039714729952	419.49906901045756	2	0	2	Pex2	105
3846846	1513.0391565558066	388.5082823269005	2	0	2	Pex2	105
3846847	1617.0543332912405	407.45838834170075	2	0	2	Pex2	105
3846848	1599.8822243784664	384.717735472038	2	0	2	Nhsl2	105
3846849	1342.810162020025	468.80524267589794	2	0	2	Ypel2	105
3846850	1426.1596362473833	385.9073483964305	2	0	2	Cxxc1	105
3846851	1346.6931436149137	518.15292607993	2	0	2	Cxxc1	105
3846852	1805.8549978402966	369.34446423465147	2	0	2	Cxxc1	105
3846853	1062.233286781977	525.9506769505556	2	0	2	Cxxc1	105
3846854	1127.2267769296127	539.6876556479464	2	0	2	Cxxc1	105
3846855	1512.1535667091885	418.88809988367336	2	0	2	Cxxc1	105
3846856	1458.662178788119	426.64621744078374	2	0	2	Cxxc1	105
3846857	1484.7022845127453	378.25223908629675	2	0	2	Tada2b	105
3846858	1211.257498709615	459.78692551687254	2	0	2	Tada2b	105
3846859	1470.9803986565144	529.731758014782	2	0	2	Tada2b	105
3846860	1502.7037306421144	402.49548489729625	2	0	2	Tada2b	105
3846861	1502.7024874265114	395.24655635598634	2	0	2	Tada2b	105
3846862	1110.0186505872612	512.8295316850501	2	0	2	Kri1	105
3846863	1455.4598284188269	388.0375205730036	2	0	2	Kri1	105
3846864	1796.425188069652	409.229895661813	2	0	2	Kri1	105
3846865	1560.7929391162834	529.3177382670016	2	0	2	Kri1	105
3846866	1849.6621156019291	365.47618387887246	2	0	2	Kri1	105
3846867	1380.1500797517303	526.6845503130821	2	0	2	Kri1	105
3846868	1623.4521824806989	456.50263400920767	2	0	2	Kri1	105
3846869	1538.9540197764516	409.77154905455654	2	0	2	Kri1	105
3846870	1469.550781265824	373.4761217097509	2	0	2	Vti1a	105
3846871	1621.3147298969986	593.4199198032513	2	0	2	Vti1a	105
3846872	1422.8317601688686	522.9622309894141	2	0	2	Vti1a	105
3846873	1621.031499577272	388.4493800843591	2	0	2	Vti1a	105
3846874	1530.2879033797544	347.71994788265306	2	0	2	Vti1a	105
3846875	1645.7782533278985	390.4450738167361	2	0	2	Vti1a	105
3846876	1444.0526789937799	362.48183964361925	2	0	2	Vti1a	105
3846877	1123.7073215620233	530.3341648159567	2	0	2	Ccdc137	105
3846878	1538.6112494756883	335.79403141002365	2	0	2	Ccdc137	105
3846879	1610.3783500354461	502.50650802778216	2	0	2	Ccdc137	105
3846880	1241.9140883450311	380.58713174544863	2	0	2	Ccdc137	105
3846881	1317.420947859097	489.80773236975347	2	0	2	Ccdc137	105
3846882	1240.4258462201465	449.07689144807	2	0	2	Ccdc137	105
3846883	1244.9012599280325	517.8820787813378	2	0	2	Ccdc137	105
3846884	1407.1254140451922	469.7002664765887	2	0	2	Atp5sl	105
3846885	1921.592473093266	537.7062533384234	2	0	2	Atp5sl	105
3846886	1686.2394516191544	459.37290924147914	2	0	2	Atp5sl	105
3846887	1284.5584941034106	504.2008263771638	2	0	2	Lemd2	105
3846888	1540.5024678377754	385.17807331177977	2	0	2	Lemd2	105
3846889	1166.322250109124	481.9726068373851	2	0	2	Lemd2	105
3846890	1690.0082176551741	561.1289380736098	2	0	2	Lemd2	105
3846891	1316.0378576566286	401.9608252288209	2	0	2	Lemd2	105
3846892	1474.5165805457125	338.6540347254532	2	0	2	Lemd2	105
3846893	1326.556989284884	533.9398975855571	2	0	2	Lemd2	105
3846894	1282.2034149737315	435.6985080569012	2	0	2	Wdr5	105
3846895	1481.9129631180629	371.42540164490947	2	0	2	Wdr5	105
3846896	1577.1721370773487	514.3883820230628	2	0	2	Wdr5	105
3846897	1439.1994872209427	327.7250392337856	2	0	2	Wdr5	105
3846898	1729.9074894111054	564.6058182732853	2	0	2	Wdr5	105
3846899	1088.9938639770312	505.9696624377974	2	0	2	Wdr5	105
3846900	1274.9723110173159	544.4334112046813	2	0	2	Wdr5	105
3846901	1159.9837986338966	509.45749639074955	2	0	2	Wdr5	105
3846902	1548.165544626624	447.65312502434136	2	0	2	Wdr5	105
3846903	1568.678567958742	545.8850573538274	2	0	2	Wdr5	105
3846904	1177.986716910706	543.6994121878231	2	0	2	Wdr5	105
3846905	1205.6973914971638	495.789592195678	2	0	2	Dock7	105
3846906	1389.4229774478763	507.258712276809	2	0	2	Dock7	105
3846907	1765.130890320629	580.4384267611214	2	0	2	Dock7	105
3846908	1660.8803513378339	483.4688990415215	2	0	2	Dock7	105
3846909	1059.472268063491	520.5593244734749	2	0	2	Dock7	105
3846910	1252.9401206302641	492.5325388211362	2	0	2	Dock7	105
3846911	1607.141758735106	506.7241238954259	2	0	2	Dock7	105
3846912	1143.9579866572508	506.797855885778	2	0	2	Dock7	105
3846913	1724.1178156930694	461.4619662344435	2	0	2	Dock7	105
3846914	1239.6965409051306	520.7806161406006	2	0	2	Dock7	105
3846915	1181.4502984307976	492.2939477981772	2	0	2	Dock7	105
3846916	1285.168968481297	388.542263775356	2	0	2	Dock7	105
3846917	1767.8421553947107	470.4233003762329	2	0	2	Dock7	105
3846918	1694.3731988597592	468.46570957229216	2	0	2	Dock7	105
3846919	1427.9166524680174	502.2533037671044	2	0	2	Dock7	105
3846920	1721.6144822221424	438.215717729812	2	0	2	Dock7	105
3846921	1221.3497566534386	516.5752177742243	2	0	2	Tmem229b	105
3846922	1475.9964400651065	395.54768825760823	2	0	2	Nup54	105
3846923	1839.4453648174672	369.7434695022089	2	0	2	Nup54	105
3846924	1234.7141337729347	517.2208711339962	2	0	2	Nup54	105
3846925	1721.2376388368748	539.9901903428257	2	0	2	Nup54	105
3846926	1323.0400595983715	546.0524630806779	2	0	2	Nup54	105
3846927	1582.7404757747631	445.02438891798926	2	0	2	Nup54	105
3846928	1256.2765615062237	406.3310698733526	2	0	2	Nup54	105
3846929	1669.9908190208512	518.2510956932855	2	0	2	Nup54	105
3846930	1282.0416182140332	522.5619866393049	2	0	2	Nup54	105
3846931	1733.9370890328391	411.34009942452695	2	0	2	Nup54	105
3846932	1431.0003562160819	383.5563630830582	2	0	2	Nup54	105
3846933	1248.5435296483306	507.06931543664257	2	0	2	Nup54	105
3846934	1653.4868543408163	479.7587171099133	2	0	2	Nup54	105
3846935	1232.133475322873	504.68660831240794	2	0	2	Nup54	105
3846936	1272.772889120019	461.30875592314686	2	0	2	Ankrd26	105
3846937	1739.6860221213628	384.73582133834327	2	0	2	Ankrd26	105
3846938	1482.745455105572	490.765973839935	2	0	2	Ankrd26	105
3846939	1634.7380317127588	509.65837255379364	2	0	2	Ankrd26	105
3846940	1598.7054128112295	370.2637019522813	2	0	2	Ankrd26	105
3846941	1688.708260611115	463.2328093010366	2	0	2	Ankrd26	105
3846942	1365.7741773493194	548.2782552198066	2	0	2	Ankrd26	105
3846943	1429.487960951916	403.7892538128202	2	0	2	Ankrd26	105
3846944	1702.4040523323965	573.9686805886491	2	0	2	Ankrd26	105
3846945	1298.0202103106549	468.3030665554288	2	0	2	Ankrd26	105
3846946	1328.0768957719877	533.2698742625813	2	0	2	Nbas	105
3846947	1307.5529135870152	450.36756407465367	2	0	2	Nbas	105
3846948	1223.559008931627	418.88678673425414	2	0	2	Nbas	105
3846949	1566.5266900323304	505.3142399237706	2	0	2	Nbas	105
3846950	1232.2988387274168	368.1422816851138	2	0	2	Nbas	105
3846951	1623.259460121806	452.3115935699542	2	0	2	Nbas	105
3846952	1458.171061219494	564.4905590213797	2	0	2	Prcc	105
3846953	1244.123109949397	354.82869344279237	2	0	2	Prcc	105
3846954	1472.0898290672674	349.53930710169516	2	0	2	Prcc	105
3846955	1291.6531076804224	563.5407228790341	2	0	2	Prcc	105
3846956	1328.131896517274	472.29722629823095	2	0	2	Prcc	105
3846957	1211.63787367457	412.57623250016206	2	0	2	Prcc	105
3846958	1512.3665318684616	533.5061191495304	2	0	2	Prcc	105
3846959	1179.5199587275467	468.5529384617453	2	0	2	Prcc	105
3846960	1540.3586755711476	511.50430111662564	2	0	2	Prcc	105
3846961	1498.9428943049988	355.6079918996864	2	0	2	Prcc	105
3846962	1309.129776104633	495.1685536902302	2	0	2	Siae	105
3846963	1450.6127907185958	504.39123467822156	2	0	2	Siae	105
3846964	1270.443415251254	532.2950040980301	2	0	2	Siae	105
3846965	1429.8037395108915	476.026882070244	2	0	2	Pkn1	105
3846966	1270.4364427372159	523.8593106443261	2	0	2	Pkn1	105
3846967	1904.986791122045	517.6873236488324	2	0	2	Pkn1	105
3846968	1830.9891768671869	465.2084534918745	2	0	2	Pkn1	105
3846969	1853.9695971133929	373.7187349528028	2	0	2	Pkn1	105
3846970	1163.8284872424733	379.83841542979826	2	0	2	Pkn1	105
3846971	1623.7765340709132	493.74022276047714	2	0	2	Pkn1	105
3846972	1526.0200999574683	369.52670609325065	2	0	2	Pkn1	105
3846973	1730.5019622304078	448.478638413629	2	0	2	Pkn1	105
3846974	1493.8071129813204	552.5037633121965	2	0	2	Pkn1	105
3846975	1554.035826555626	484.5038578435893	2	0	2	Pkn1	105
3846976	1233.8415352183424	517.0547485141545	2	0	2	Pkn1	105
3846977	1227.166798800907	400.2372359470985	2	0	2	Dolpp1	105
3846978	1486.6579646620858	539.1864506622587	2	0	2	Dolpp1	105
3846979	1619.8555533090341	437.3804198096486	2	0	2	Dolpp1	105
3846980	1512.9764993514277	368.60806806734075	2	0	2	Fam3a	105
3846981	1366.5168567009673	470.6235359621408	2	0	2	Fam3a	105
3846982	1482.2710921099433	570.336763402074	2	0	2	Fam3a	105
3846983	1294.0310037314189	491.8851626435733	2	0	2	Fam3a	105
3846984	1427.276087711045	557.8494894187894	2	0	2	Fam3a	105
3846985	1288.2904012980391	534.8804567106511	2	0	2	Fam3a	105
3846986	1503.169590344862	437.1352848725424	2	0	2	Nup155	105
3846987	1611.8695752235208	576.4959719254207	2	0	2	Nup155	105
3846988	1285.6255929556783	406.7519229483329	2	0	2	Nup155	105
3846989	1353.6252626000546	569.4978222037719	2	0	2	Nup155	105
3846990	1537.3711494953652	561.4968456738108	2	0	2	Nup155	105
3846991	1511.8351016839704	470.1368923138428	2	0	2	Nup155	105
3846992	1423.3728237528685	428.25052646252584	2	0	2	Nup155	105
3846993	1513.8337633452786	503.4719513161894	2	0	2	Nup155	105
3846994	1298.125596375938	426.5013916859703	2	0	2	Nup155	105
3846995	1655.3813324190414	466.58317472343	2	0	2	Fbxl14	105
3846996	1391.153402599136	447.62396476842974	2	0	2	Fbxl14	105
3846997	1085.1935379461377	524.6618888035667	2	0	2	Fbxl14	105
3846998	1521.1343904700775	401.6091025705761	2	0	2	Fbxl14	105
3846999	1708.1419688128617	393.26764097972756	2	0	2	Fbxl14	105
3847000	1640.1252682070217	415.59022260556094	2	0	2	Fbxl14	105
3847001	1275.8374625034614	418.94062823682583	2	0	2	Fbxl14	105
3847002	1523.1334207799448	396.359292353644	2	0	2	Fbxl14	105
3847003	1273.8099904722792	461.81514901529454	2	0	2	Wscd1	105
3847004	1424.935351597861	505.3586307553991	2	0	2	Taf7	105
3847005	1264.7579294597788	458.00217309153226	2	0	2	Efnb1	105
3847006	1330.9064449071122	544.048922874104	2	0	2	Vwa8	105
3847007	1508.3404714377168	337.05176595881204	2	0	2	Vwa8	105
3847008	1741.0645742226059	408.24880354019206	2	0	2	Vwa8	105
3847009	1767.953038760238	469.4400185180375	2	0	2	Wdsub1	105
3847010	1210.8409307327413	455.8401938811154	2	0	2	Lrig1	105
3847011	1659.5432354640038	525.2482959938154	2	0	2	Lrig1	105
3847012	1139.854783676948	479.1001211252538	2	0	2	Lrig1	105
3847013	1351.3311042977507	505.3076757781737	2	0	2	Lrig1	105
3847014	1402.5533420156048	391.81355506927133	2	0	2	Lrig1	105
3847015	1477.813902884569	504.5345202544577	2	0	2	Lrig1	105
3847016	1473.054065196441	447.5430761969987	2	0	2	Lrig1	105
3847017	1516.5516642294644	466.28254221758846	2	0	2	Lrig1	105
3847018	1668.0316397572522	468.50439146414357	2	0	2	Lrig1	105
3847019	1124.3634037684296	514.598160609171	2	0	2	Lrig1	105
3847020	1176.0953888097679	454.59674076983856	2	0	2	Lrig1	105
3847021	1290.7548730368912	512.5605909738728	2	0	2	Lrig1	105
3847022	1328.846812010372	574.302511404262	2	0	2	Lrig1	105
3847023	1477.797538812587	415.546517739583	2	0	2	Lrig1	105
3847024	1331.5829933056616	501.06186325753276	2	0	2	Lrig1	105
3847025	1511.0529877262034	469.5331236193799	2	0	2	Lrig1	105
3847026	1513.848601506811	502.5494677350837	2	0	2	Zdhhc1	105
3847027	1385.113252145759	495.57097211378647	2	0	2	Zdhhc1	105
3847028	1516.8491438399953	508.2982781923941	2	0	2	Zdhhc1	105
3847029	1407.0055574438657	395.4969900724324	2	0	2	Zbtb48	105
3847030	1427.768787269164	488.2311559015081	2	0	2	Zbtb48	105
3847031	1452.386597620986	382.04669299174554	2	0	2	Apba3	105
3847032	1539.3311149638987	545.832472852438	2	0	2	Apba3	105
3847033	1153.5111360640449	537.8238480162146	2	0	2	Apba3	105
3847034	1873.1035466645303	550.7044253219701	2	0	2	Apba3	105
3847035	1669.3713273754156	479.9975340377794	2	0	2	Apba3	105
3847036	1262.1885642385837	534.5556121011803	2	0	2	Apba3	105
3847037	1536.3757612754462	389.53203947076975	2	0	2	Apba3	105
3847038	1308.9271320629737	505.3022279471218	2	0	2	Apba3	105
3847039	1729.8609887130922	469.7392245174516	2	0	2	Apba3	105
3847040	1296.931565382587	522.0517834479872	2	0	2	Apba3	105
3847041	1630.1307624723354	503.5005187893155	2	0	2	Apba3	105
3847042	1558.1271383913945	417.2745229780442	2	0	2	Apba3	105
3847043	1878.847823633045	520.4578322078864	2	0	2	Apba3	105
3847044	1511.6691909923509	552.1692835187291	2	0	2	Apba3	105
3847045	1678.3624264597574	433.0028452382087	2	0	2	Apba3	105
3847046	1616.6693368928945	406.78165044426305	2	0	2	Tmco6	105
3847047	1478.0982595472017	471.50505614319815	2	0	2	Arhgef40	105
3847048	1384.1217289177976	530.7647859379074	2	0	2	Arhgef40	105
3847049	1697.0651500824392	448.96714400742405	2	0	2	Arhgef40	105
3847050	1168.5097665503415	513.5333793310664	2	0	2	Arhgef40	105
3847051	1112.1561062258313	522.5666594009479	2	0	2	Arhgef40	105
3847052	1402.3519146143194	437.5236933396885	2	0	2	Arhgef40	105
3847053	1303.3733880319232	482.5362364169472	2	0	2	Arhgef40	105
3847054	1172.148184207231	522.5554566183971	2	0	2	Arhgef40	105
3847055	1360.2873773762658	459.80066342424834	2	0	2	Poli	105
3847056	1252.3063860642935	481.8164750193697	2	0	2	Poli	105
3847057	1355.865667525277	528.8524720769202	2	0	2	Rpp40	105
3847058	1533.1861988666424	557.1717938673261	2	0	2	Rpp40	105
3847059	1745.3059477261804	479.5379424160282	2	0	2	Rpp40	105
3847060	1347.155623228178	568.9352093308676	2	0	2	Rpp40	105
3847061	1299.8130996733926	510.6804260468505	2	0	2	Rpp40	105
3847062	1203.7523588131698	483.907499970233	2	0	2	St3gal4	105
3847063	1627.5372732304145	499.76168891548764	2	0	2	St3gal4	105
3847064	1348.3175842773967	464.06168262265146	2	0	2	St3gal4	105
3847065	1470.8472042484063	362.1356249059938	2	0	2	St3gal4	105
3847066	1261.32258680203	425.5808154047377	2	0	2	St3gal4	105
3847067	1233.0783463782323	438.58372881799426	2	0	2	St3gal4	105
3847068	1105.3565856602145	510.59517586429536	2	0	2	St3gal4	105
3847069	1281.7433812009037	496.5601688874917	2	0	2	St3gal4	105
3847070	1481.1686653682027	555.2365011547176	2	0	2	Capn1	105
3847071	1187.4359017649472	401.5589206232023	2	0	2	Capn1	105
3847072	1305.9158767588387	386.2911087092406	2	0	2	Capn1	105
3847073	1650.8786990925694	466.9707418660271	2	0	2	Capn1	105
3847074	1700.6101213398147	400.4721208659646	2	0	2	Capn1	105
3847075	1506.135719025277	382.507723278855	2	0	2	Capn1	105
3847076	1420.414838441705	479.75792281514435	2	0	2	Capn1	105
3847077	1268.180961167669	442.53919566374054	2	0	2	Capn1	105
3847078	1503.9059163584081	499.7408316637712	2	0	2	Capn1	105
3847079	1241.0419587988051	495.18156083792763	2	0	2	Capn1	105
3847080	1338.4150245508308	409.5321597249774	2	0	2	Capn1	105
3847081	1544.1579410314293	546.7270851524956	2	0	2	Capn1	105
3847082	1654.0514314266934	455.88689733737573	2	0	2	Pigl	105
3847083	1539.0808672007176	363.0220132711482	2	0	2	Pigl	105
3847084	1590.8008221406212	406.15347758654895	2	0	2	Pigl	105
3847085	1385.1136167294676	580.6264492750036	2	0	2	N4bp2	105
3847086	1572.0815582421292	521.1055374675983	2	0	2	N4bp2	105
3847087	1419.8402608128808	454.38676582660946	2	0	2	N4bp2	105
3847088	1557.309421343382	362.62734128665386	2	0	2	N4bp2	105
3847089	1492.002532736171	342.3442458994479	2	0	2	N4bp2	105
3847090	1156.6913796476733	527.298338393281	2	0	2	Iqub	105
3847091	1592.1136036010605	500.47599893095537	2	0	2	Iqub	105
3847092	1733.6983371792085	578.5474332591748	2	0	2	Tmem198b	105
3847093	1300.0689367027214	388.1760732906319	2	0	2	Tmem198b	105
3847094	1537.291630111351	533.9299748644999	2	0	2	Tmem198b	105
3847095	1407.7317852948952	506.8177946845799	2	0	2	Tmem198b	105
3847096	1705.1813032679474	467.06667840604206	2	0	2	Tmem198b	105
3847097	1580.1712790178804	456.5512884647994	2	0	2	Amotl1	105
3847098	1407.9421577386688	419.5886127636178	2	0	2	Amotl1	105
3847099	1768.4135205055268	579.497255329645	2	0	2	Amotl1	105
3847100	1210.2377178126194	495.6124687162444	2	0	2	Amotl1	105
3847101	1600.1768201438977	504.53994640193	2	0	2	Amotl1	105
3847102	1696.4257949911175	583.5097362157614	2	0	2	Amotl1	105
3847103	1628.1635820386364	456.54254026409717	2	0	2	Amotl1	105
3847104	1687.9101987399538	490.5261964777234	2	0	2	Amotl1	105
3847105	1530.9282663631589	451.5610641798225	2	0	2	Amotl1	105
3847106	1389.6930328674034	408.3437525650504	2	0	2	Amotl1	105
3847107	1482.6747192060955	504.5404440784616	2	0	2	Amotl1	105
3847108	1670.8996700158596	417.7909741328413	2	0	2	Amotl1	105
3847109	1663.4030195204273	429.54044507881724	2	0	2	Amotl1	105
3847110	1533.8947902942678	569.1753954963099	2	0	2	Slc9b2	105
3847111	1665.2582087101982	404.1327253509772	2	0	2	Trim68	105
3847112	1636.3428723224608	544.2221494734281	2	0	2	Nrg1	105
3847113	1226.1309213986576	454.5624372261881	2	0	2	Nrg1	105
3847114	1373.3784035263325	545.2721662394805	2	0	2	Nrg1	105
3847115	1494.3856836029772	459.2311595384585	2	0	2	Nrg1	105
3847116	1362.1144931184078	464.2851959521597	2	0	2	Nrg1	105
3847117	1885.303485992319	359.02485182189474	2	0	2	Ddr2	105
3847118	1624.8658967629397	550.2931502404242	2	0	2	Ddr2	105
3847119	1825.5930589179393	560.5097882890943	2	0	2	Ddr2	105
3847120	1150.66817453613	515.1233205412269	2	0	2	Ddr2	105
3847121	1340.5275084727916	567.251712726758	2	0	2	Ddr2	105
3847122	1531.3418059731287	328.33518857873474	2	0	2	Ddr2	105
3847123	1415.1444485716445	568.8244491887539	2	0	2	Ddr2	105
3847124	1407.8839098324147	497.3343245089795	2	0	2	Ddr2	105
3847125	1218.883517913706	350.63246095369317	2	0	2	Ddr2	105
3847126	1737.0771355524803	393.54432052212064	2	0	2	Ddr2	105
3847127	1683.8400945518958	434.0479014131061	2	0	2	Ddr2	105
3847128	1851.3131387899666	393.2760768057118	2	0	2	Ddr2	105
3847129	1850.0788007399365	490.264444219897	2	0	2	Ddr2	105
3847130	1261.9564039913841	374.3374843784607	2	0	2	Ddr2	105
3847131	1637.362611464603	539.2924792645675	2	0	2	Ddr2	105
3847132	1610.1195329795635	561.7941155445991	2	0	2	Ddr2	105
3847133	1178.1404151546615	362.6375048647959	2	0	2	Ddr2	105
3847134	1816.8468720091405	578.0090588647951	2	0	2	Ddr2	105
3847135	1202.4346890249803	412.4535191081194	2	0	2	Neu4	105
3847136	1304.4361877227132	430.5047138208867	2	0	2	Sostdc1	105
3847137	1733.2310825713475	397.4904607903755	2	0	2	Prkg2	105
3847138	1557.59779207391	538.5225815881397	2	0	2	Prkg2	105
3847139	1557.3209981939663	388.7936510229628	2	0	2	Prkg2	105
3847140	1444.9570982836065	480.5308460487495	2	0	2	Prkg2	105
3847141	1502.5874555619116	437.7965962945709	2	0	2	Prkg2	105
3847142	1509.3416300674783	442.55043933912197	2	0	2	Lrrc17	105
3847143	1303.8400179256362	462.88300434323946	2	0	2	Lrrc17	105
3847144	1303.699898016851	471.24268904056066	2	0	2	Lrrc17	105
3847145	1333.730010534668	513.8915535767464	2	0	2	Pear1	105
3847146	1597.1847667113525	466.1016179753823	2	0	2	Pear1	105
3847147	1342.7072834443677	392.65689457521404	2	0	2	Pear1	105
3847148	1446.2118153475149	499.87362131406826	2	0	2	Pear1	105
3847149	1183.4961944077127	486.9218892282273	2	0	2	Pear1	105
3847150	1351.964490345096	440.6485538928622	2	0	2	Pear1	105
3847151	1546.1976343683477	498.6061156831672	2	0	2	Pear1	105
3847152	1387.4701993558483	500.88384688856723	2	0	2	Pear1	105
3847153	1514.9618522648598	554.3538580934221	2	0	2	Pear1	105
3847154	1337.488100818664	562.634085565905	2	0	2	Pear1	105
3847155	1401.2031551057482	415.39336809054464	2	0	2	Pear1	105
3847156	1342.9688398420558	458.1476872124531	2	0	2	Pear1	105
3847157	1427.7508040489206	398.89088138563363	2	0	2	Kif18a	105
3847158	1480.7510737721336	444.6262469543682	2	0	2	Kif18a	105
3847159	1614.4733430551216	383.11296896551596	2	0	2	Kif18a	105
3847160	1596.0914958943686	472.21215357481543	2	0	2	Etv4	105
3847161	1650.825468167869	389.46198140049785	2	0	2	Etv4	105
3847162	1419.1127895693012	514.482354745975	2	0	2	Etv4	105
3847163	1527.10496597773	526.7166598289821	2	0	2	Etv4	105
3847164	1490.0873298780093	372.4852408868227	2	0	2	Etv4	105
3847165	1518.0936613300353	437.475733819181	2	0	2	Etv4	105
3847166	1232.1592750928567	539.5304024179479	2	0	2	Etv4	105
3847167	1797.810100003417	371.4436751722683	2	0	2	Etv4	105
3847168	1256.370899351992	468.5084344984743	2	0	2	Etv4	105
3847169	1312.3597485925352	422.50490438360157	2	0	2	Etv4	105
3847170	1501.4322803331681	339.1375126317466	2	0	2	Mab21l1	105
3847171	1493.9708325369602	570.8558154990849	2	0	2	Mab21l1	105
3847172	1405.9750017504223	519.3773459085925	2	0	2	Mab21l1	105
3847173	1514.2640303544904	474.3706573102291	2	0	2	Mab21l1	105
3847174	1357.9601783560736	385.6541220684825	2	0	2	Mab21l1	105
3847175	1572.426155002148	363.6225406368153	2	0	2	Mab21l1	105
3847176	1497.4361232953347	359.3852661121233	2	0	2	Mab21l1	105
3847177	1424.9669247383067	486.129012122133	2	0	2	Mab21l1	105
3847178	1572.4325887035152	403.3668813889474	2	0	2	Mab21l1	105
3847179	1517.9560183092294	500.3619237707439	2	0	2	Mab21l1	105
3847180	1504.181287164417	335.38758618176394	2	0	2	Mab21l1	105
3847181	1249.1588217046283	520.5501255323563	2	0	2	B3gnt9	105
3847182	1365.1346431906256	445.5426791037604	2	0	2	B3gnt9	105
3847183	1473.1387814201717	565.7633505766836	2	0	2	B3gnt9	105
3847184	1391.0182297554131	387.4818992134448	2	0	2	B3gnt9	105
3847185	1495.9147843814224	351.2289258241358	2	0	2	Folr1	105
3847186	1549.9622812264831	355.83802170918057	2	0	2	Mmp9	105
3847187	1591.7274008309043	476.41628754742504	2	0	2	Mmp9	105
3847188	1602.001944988413	531.4746451233768	2	0	2	E330013p04rik	105
3847189	1213.8941812006897	421.7223308284242	2	0	2	Cldn23	105
3847190	1311.3273002079854	441.59987081877813	2	0	2	Kcne1l	105
3847191	1386.4008804518623	548.7062032721495	2	0	2	Mme	105
3847192	1619.0549690053926	394.04895059276305	2	0	2	Mei1	105
3847193	1321.8600362722466	530.6698659134745	2	0	2	Vangl2	105
3847194	1545.0827766826633	558.6280630078544	2	0	2	Vangl2	105
3847195	1379.815422161748	431.4689722293863	2	0	2	Scarf2	105
3847196	1232.3234069586629	383.4938723560417	2	0	2	Scarf2	105
3847197	1656.3052274073286	557.168864157209	2	0	2	Scarf2	105
3847198	1309.328397706352	475.7242404196355	2	0	2	Scarf2	105
3847199	1525.3071131201878	476.19472087061627	2	0	2	Scarf2	105
3847200	1484.3004452351174	397.4580839465164	2	0	2	Scarf2	105
3847201	1364.3303262704476	529.7114019114306	2	0	2	Scarf2	105
3847202	1269.5817355416038	471.480053586768	2	0	2	Scarf2	105
3847203	1514.084131497769	474.4006910754113	2	0	2	Scarf2	105
3847204	1376.0935125024428	524.6916140165033	2	0	2	Oit3	105
3847205	1259.0931807124998	508.2825536828338	2	0	2	Capn6	105
3847206	1647.0415836831867	439.23036375216293	2	0	2	Capn6	105
3847207	1577.5567320583832	489.98561211268907	2	0	2	Capn6	105
3847208	1706.8457731817307	386.36120360986314	2	0	2	Fer1l5	105
3847209	1477.1402268414263	339.4571447918738	2	0	2	Fer1l5	105
3847210	1419.3867091222157	473.63549750356793	2	0	2	Slc5a12	105
3847211	1193.994130859822	542.3311458850645	2	0	2	Tead3	105
3847212	1415.7120139973422	498.30290263171264	2	0	2	Tead3	105
3847213	1528.206658903491	548.5302449422757	2	0	2	Tead3	105
3847214	1472.690193670031	396.30608312447777	2	0	2	Tead3	105
3847215	1339.4825128451112	576.3053846556992	2	0	2	Tead3	105
3847216	1775.6557745369391	399.010303317798	2	0	2	Tead3	105
3847217	1431.7596381783678	453.66801929946786	2	0	2	Tead3	105
3847218	1518.9605480205164	567.5294447496121	2	0	2	Tead3	105
3847219	1456.7107149314184	521.04415636828	2	0	2	Tead3	105
3847220	1706.811506198983	387.7672524196324	2	0	2	Tnfsf18	105
3847221	1175.2707725065761	522.0407731002608	2	0	2	Tnfsf18	105
3847222	1474.6028498983092	460.2971049205487	2	0	2	Tnfsf18	105
3847223	1152.5290481411403	514.7763216319719	2	0	2	Tlr6	105
3847224	1669.9387512386777	391.72936096126335	2	0	2	Melk	105
3847225	1427.44909574445	464.7327756729686	2	0	2	Melk	105
3847226	1478.9580675635673	509.08222632904193	2	0	2	Tmprss3	105
3847227	1566.0527106779127	368.99954352922373	2	0	2	Gm1110	105
3847228	1086.0090527730722	526.1799427113201	2	0	2	Cbx5	105
3847229	1503.8827438497358	474.40934744700826	2	0	2	Cbx5	105
3847230	1725.9274539397406	413.3480759652993	2	0	2	Cbx5	105
3847231	1248.9832872386078	463.4125657186393	2	0	2	Cbx5	105
3847232	1503.9399318407395	343.88752166508885	2	0	2	Cbx5	105
3847233	1261.7255699704926	419.1652048416463	2	0	2	Cbx5	105
3847234	1416.2049829754867	385.8960465570782	2	0	2	Cbx5	105
3847235	1649.3722830945871	521.8101835344509	2	0	2	Cbx5	105
3847236	1484.9436156860347	355.8890719753442	2	0	2	Cbx5	105
3847237	1070.0098683116992	520.6828502950511	2	0	2	Cbx5	105
3847238	1613.8985013755932	457.81011248423175	2	0	2	Snn	105
3847239	1562.2625021385284	440.1083250185639	2	0	2	Far1	105
3847240	1427.9646718080028	526.8952723258918	2	0	2	Far1	105
3847241	1318.2945294222827	519.6378344223408	2	0	2	Far1	105
3847242	1695.2595219356817	455.18658575298355	2	0	2	Far1	105
3847243	1527.0225925570103	488.6095223448393	2	0	2	Far1	105
3847244	1174.3709848269514	469.78163791918456	2	0	2	Chd6	105
3847245	1278.2101796325771	421.5946911264116	2	0	2	Exoc5	105
3847246	1748.2571889349447	475.2791299296148	2	0	2	Gars	105
3847247	1529.2849204680288	549.7975998966756	2	0	2	Gars	105
3847248	1262.289391577608	383.5926506222594	2	0	2	Gars	105
3847249	1492.7686854588305	379.31673182692685	2	0	2	Gars	105
3847250	1585.2693267288662	456.5493696531728	2	0	2	Gars	105
3847251	1176.309049708454	489.5931467393587	2	0	2	Gars	105
3847252	1450.5433080394585	562.8054296161538	2	0	2	Gars	105
3847253	1237.2985512156156	444.59014107080236	2	0	2	Gars	105
3847254	1843.255546918999	534.5130674175508	2	0	2	Gars	105
3847255	1233.639629586546	503.59826697970453	2	0	2	Gars	105
3847256	1631.7715249623905	511.5392249200917	2	0	2	Gars	105
3847257	1560.0095530388903	351.5614648413613	2	0	2	Gars	105
3847258	1072.822282965366	525.6018181773525	2	0	2	Gars	105
3847259	1699.256223101227	429.53873276542606	2	0	2	Gars	105
3847260	1195.8000567884997	425.59657185099877	2	0	2	Gars	105
3847261	1531.0136375155143	364.8136576104365	2	0	2	Gars	105
3847262	1434.5103193067678	497.2288718028561	2	0	2	Gars	105
3847263	1211.9781988748757	537.9310998310465	2	0	2	Gars	105
3847264	1208.5546321710226	475.5907035386526	2	0	2	Gars	105
3847265	1608.0175632083465	458.29662425492313	2	0	2	Gars	105
3847266	1743.7549340343	452.28164140685385	2	0	2	Gars	105
3847267	1776.005772043409	484.52515315966326	2	0	2	Gars	105
3847268	1548.175130713691	552.8813868770698	2	0	2	Gars	105
3847269	1262.5398415825669	387.59227705975434	2	0	2	Gars	105
3847270	1695.748597964807	455.752629474652	2	0	2	Kdm1a	105
3847271	1189.1541964453843	382.5886824914961	2	0	2	Kdm1a	105
3847272	1644.593197977443	587.7169737620366	2	0	2	Tln2	105
3847273	1390.0999177687534	499.0168094572779	2	0	2	Tln2	105
3847274	1318.2570251418558	457.4521591833225	2	0	2	Hcfc1	105
3847275	1207.230902512781	533.8528375865864	2	0	2	Hcfc1	105
3847276	1342.9680118930933	517.5888446407123	2	0	2	Hcfc1	105
3847277	1645.5639017008807	473.41033949760003	2	0	2	Hcfc1	105
3847278	1136.9825519570254	497.86371918997406	2	0	2	Hcfc1	105
3847279	1673.1514936369222	451.7310264077269	2	0	2	Trap1	105
3847280	1216.2135512087812	499.04365733828575	2	0	2	Trap1	105
3847281	1525.4486042374294	579.0027173225162	2	0	2	Trap1	105
3847282	1720.423391809358	488.98777373441874	2	0	2	Trap1	105
3847283	1114.7203544190627	489.55581268946855	2	0	2	Trap1	105
3847284	1664.4276268765366	488.24413136137315	2	0	2	Trap1	105
3847285	1247.8616963557577	498.7843814498099	2	0	2	Trap1	105
3847286	1232.4202109787905	548.4289044127322	2	0	2	Jph1	105
3847287	1320.907441036637	493.1713213771457	2	0	2	Jph1	105
3847288	1427.5498220928303	526.7782810490345	2	0	2	Jph1	105
3847289	1249.4824238375857	520.7940865888736	2	0	2	Klc2	105
3847290	1326.1348909217384	519.8491821997752	2	0	2	Extl1	105
3847291	1702.6513586659066	451.8389519573265	2	0	2	Extl1	105
3847292	1673.0460536432827	452.00756616094776	2	0	2	Bhlhb9	105
3847293	1613.85803122249	509.70617481572583	2	0	2	Bhlhb9	105
3847294	1236.3480824001301	426.2015781507771	2	0	2	Htr5b	105
3847295	1139.248495678125	506.86278671844934	2	0	2	St8sia5	105
3847296	1160.8746990907957	456.61499595190253	2	0	2	Gosr2	105
3847297	1474.102665940008	519.5613294290106	2	0	2	Gosr2	105
3847298	1719.3370264451887	579.5182263291402	2	0	2	Gosr2	105
3847299	1586.593084791903	531.0431472847173	2	0	2	Gosr2	105
3847300	1545.3199414186608	390.61199489847576	2	0	2	B3gat3	105
3847301	1195.8826000116378	441.26891087867887	2	0	2	Spire1	105
3847302	1176.5378267964415	510.1285863713115	2	0	2	Fbxl2	105
3847303	1424.829054729993	375.0813764740633	2	0	2	Ptcd3	105
3847304	1572.8340997269734	512.797249731095	2	0	2	Ptcd3	105
3847305	1176.6203024734102	497.6043945795435	2	0	2	Ptcd3	105
3847306	1710.820327296759	509.7781395431693	2	0	2	Ptcd3	105
3847307	1561.1744522341905	445.9757985868091	2	0	2	Phlpp1	105
3847308	1275.9573294266622	508.01046122130253	2	0	2	Phlpp1	105
3847309	1590.4316736299002	515.4658156075524	2	0	2	Phlpp1	105
3847310	1107.0318176225474	539.8122398046229	2	0	2	Phlpp1	105
3847311	1185.7168879421763	521.771908376428	2	0	2	Phlpp1	105
3847312	1674.06125848863	569.8034641931321	2	0	2	Shisa5	105
3847313	1091.405996346598	501.9437466180086	2	0	2	Rexo4	105
3847314	1651.0982064537932	450.8707639564115	2	0	2	Rexo4	105
3847315	1311.924964278687	540.807347523351	2	0	2	Rexo4	105
3847316	1088.4109853250952	536.1910729611564	2	0	2	Rexo4	105
3847317	1502.3699684454912	559.3552323005897	2	0	2	Tle4	105
3847318	1129.3183179112752	516.9088563703497	2	0	2	Ncoa2	105
3847319	1571.6108755550097	467.34115990191	2	0	2	Egln1	105
3847320	1659.1174845851015	578.561929552878	2	0	2	Egln1	105
3847321	1774.9914635937125	388.91576190843034	2	0	2	Utp3	105
3847322	1249.3066503890186	454.9933790173869	2	0	2	Utp3	105
3847323	1727.9065740546016	460.37916707667307	2	0	2	Adar	105
3847324	1199.8614150855549	443.7762143667187	2	0	2	Farsa	105
3847325	1208.1098350872405	509.8588581489623	2	0	2	Cndp2	105
3847326	1723.0449087496752	387.0386514195577	2	0	2	Cndp2	105
3847327	1614.5697818216934	484.04711251527925	2	0	2	Cndp2	105
3847328	1247.087605860785	390.6132836503303	2	0	2	Cndp2	105
3847329	1646.075076637143	535.2876372755674	2	0	2	Cndp2	105
3847330	1761.0447497750868	407.5308600475579	2	0	2	Cndp2	105
3847331	1551.9864707824865	520.6205630352009	2	0	2	Vhl	105
3847332	1819.126403225076	471.3522006592376	2	0	2	Akt1	105
3847333	1637.4610787912295	565.3892033909146	2	0	2	Akt1	105
3847334	1540.7952137626175	475.6513576365695	2	0	2	Zscan26	105
3847335	1542.1724671289253	411.97586159802853	2	0	2	Slc11a2	105
3847336	1571.3401781378686	502.80973086323087	2	0	2	Amz2	105
3847337	1871.3803134666277	358.43162144227085	2	0	2	Amz2	105
3847338	1534.8133842090888	547.7708628731526	2	0	2	Msantd4	105
3847339	1611.5515357402471	519.760720743228	2	0	2	Msantd4	105
3847340	1780.6133403375145	391.23941013761646	2	0	2	Ncapd3	105
3847341	1327.9373670443313	556.2804329334058	2	0	2	Ncapd3	105
3847342	1511.6191762417209	446.29477667325887	2	0	2	Ncapd3	105
3847343	1226.424314505714	436.05727744905556	2	0	2	Nrde2	105
3847344	1599.1416333947482	405.83253862043483	2	0	2	Phrf1	105
3847345	1147.4478398569331	503.13683957625335	2	0	2	Phrf1	105
3847346	1500.1416547923575	339.60268902133686	2	0	2	Phrf1	105
3847347	1453.6619714089056	553.8687656157382	2	0	2	Ddr1	105
3847348	1422.283767753827	383.2766420458951	2	0	2	Lig4	105
3847349	1520.7993106985252	556.7497293360964	2	0	2	Lig4	105
3847350	1406.3152670254171	524.022235119829	2	0	2	Pank1	105
3847351	1251.8284171745372	528.7913512618446	2	0	2	Pank1	105
3847352	1145.4600757249912	497.92332773212746	2	0	2	Prkra	105
3847353	1544.2189358544083	588.2784024940303	2	0	2	Rbm15b	105
3847354	1289.651062088557	425.6033940032124	2	0	2	Zfp286	105
3847355	1716.6312470293915	513.7554870013978	2	0	2	Gabpa	105
3847356	1492.7326124458739	499.56237421504255	2	0	2	Gabpa	105
3847357	1635.6096404102827	454.07538772536583	2	0	2	Fam184a	105
3847358	1234.7378924780612	408.4534042828925	2	0	2	Fam184a	105
3847359	1186.1112121846063	479.30287362692326	2	0	2	Yif1a	105
3847360	1649.246573976013	462.6432800914006	2	0	2	Cfp	105
3847361	1216.3384558478447	488.03973690881116	2	0	2	Trpm4	105
3847362	1319.4714588625327	552.0710811343561	2	0	2	Cdkn2aip	105
3847363	1298.4561329079067	421.839099115995	2	0	2	Cdkn2aip	105
3847364	1436.4587192439858	558.5543788128384	2	0	2	Cdkn2aip	105
3847365	1240.2771364127357	386.04392292241664	2	0	2	Scyl2	105
3847366	1166.9613907734276	457.8657495361368	2	0	2	Scyl2	105
3847367	1283.2998963315408	409.9128927593224	2	0	2	Prss36	105
3847368	1538.1573930509005	434.3479880147457	2	0	2	Chn2	105
3847369	1646.3643954048605	515.7749971760126	2	0	2	Adamts10	105
3847370	1264.7592549318758	500.6133429905355	2	0	2	Tmem86a	105
3847371	1602.0648617975346	532.2264228154991	2	0	2	Tmem86a	105
3847372	1497.0665155298493	484.074583312526	2	0	2	Fitm2	105
3847373	1230.0690861163816	428.3292502514671	2	0	2	Fitm2	105
3847374	1326.5693449270884	540.0764026430995	2	0	2	Fitm2	105
3847375	1577.5493867086402	492.12761269638975	2	0	2	Scd1	105
3847376	1081.3347059608534	502.1804316274453	2	0	2	Scd1	105
3847377	1724.532013415394	425.1163843832162	2	0	2	Scd1	105
3847378	1241.077380869416	536.6608531718432	2	0	2	Scd1	105
3847379	1463.8882334039524	521.673551503781	2	0	2	Cep85l	105
3847380	1803.1041963992238	574.406631658346	2	0	2	Mad1l1	105
3847381	1672.8673684451435	565.6771796600891	2	0	2	Mad1l1	105
3847382	1200.4048073832228	465.2593519087065	2	0	2	Mad1l1	105
3847383	1745.0942496105868	465.177479037127	2	0	2	Mad1l1	105
3847384	1460.2776604912929	526.0108840510311	2	0	2	Myo1d	105
3847385	1178.3095447867577	523.5506824763359	2	0	2	Myo1d	105
3847386	1573.930943689805	532.4949542122307	2	0	2	Myo1d	105
3847387	1335.2870159846461	490.78241973388566	2	0	2	Myo1d	105
3847388	1434.5226346932625	469.02100288199324	2	0	2	Myo1d	105
3847389	1519.8711400396924	560.9444460743504	2	0	2	Myo1d	105
3847390	1646.7663068119127	449.62501296666267	2	0	2	Syt10	105
3847391	1160.7752268906963	532.6188614120325	2	0	2	Zfp652	105
3847392	1245.0141013951202	499.3597675477742	2	0	2	Zfp652	105
3847393	1678.789329841483	389.62160675571846	2	0	2	St3gal1	105
3847394	1334.5794897586723	419.6736991192361	2	0	2	St3gal1	105
3847395	1773.6572440924729	498.3754403261448	2	0	2	Cep76	105
3847396	1299.0219648249176	432.8616054892773	2	0	2	Rfxank	105
3847397	1225.1540505461282	412.1725537189904	2	0	2	Rfxank	105
3847398	1448.9632930414868	454.32928859172375	2	0	2	Arap3	105
3847399	1114.0074492642527	523.1230881595147	2	0	2	Arap3	105
3847400	1202.5835359417297	428.8560620074058	2	0	2	Parp12	105
3847401	1558.5202160062327	526.2699843243455	2	0	2	Oaf	105
3847402	1514.3039480520833	493.5622540267194	2	0	2	Oaf	105
3847403	1118.8840858349517	542.6372766784059	2	0	2	Oaf	105
3847404	1383.5596052872052	448.3330264809698	2	0	2	Oaf	105
3847405	1737.5228652445755	404.04128533016205	2	0	2	Oaf	105
3847406	1628.8592081201805	456.2215458496621	2	0	2	Oaf	105
3847407	1324.3382049524846	467.18354488241675	2	0	2	Oaf	105
3847408	1529.35863281018	426.3262699197605	2	0	2	A230056j06rik	105
3847409	1325.7302768911634	474.58046411303377	2	0	2	Ptpn13	105
3847410	1203.0091157151303	545.7258053017874	2	0	2	Stc1	105
3847411	1272.6537558208831	514.8982235393966	2	0	2	Morc4	105
3847412	1724.2961389633922	505.85662454943576	2	0	2	Morc4	105
3847413	1505.8043954106427	422.4927080361613	2	0	2	Bche	105
3847414	1258.5634479379605	492.8471772779113	2	0	2	Dct	105
3847415	1561.8756069130077	521.7437940456493	2	0	2	Nek11	105
3847416	1700.393945256113	441.7518180461545	2	0	2	Myof	105
3847417	1280.6825316534741	482.796579283689	2	0	2	Myof	105
3847418	1692.8974969336423	467.5006181844112	2	0	2	Myof	105
3847419	1106.4509413280105	520.8134343823812	2	0	2	Myof	105
3847420	1639.4156615539073	588.496956052233	2	0	2	Myof	105
3847421	1864.3853640992643	482.47976611157765	2	0	2	Myof	105
3847422	1180.4359717909608	442.06130983845367	2	0	2	Myof	105
3847423	1736.885819158253	396.50131559640914	2	0	2	Myof	105
3847424	1240.9441580073028	556.295155503518	2	0	2	Myof	105
3847425	1819.1260038906587	368.7441441042512	2	0	2	Myof	105
3847426	1063.4524418100245	503.5697355927245	2	0	2	Myof	105
3847427	1606.3929467290568	366.7686495388177	2	0	2	Myof	105
3847428	1447.4913335029562	463.6117014527801	2	0	2	Myof	105
3847429	1322.0072576726682	539.54873886332	2	0	2	Myof	105
3847430	1626.398312620418	427.76143549854214	2	0	2	Myof	105
3847431	1325.1785945905929	479.79168181158735	2	0	2	Myof	105
3847432	1693.1527263498438	513.4968580321486	2	0	2	Myof	105
3847433	1135.6995918908015	529.5593856980896	2	0	2	Myof	105
3847434	1210.4304910959197	415.3100303545751	2	0	2	Myof	105
3847435	1711.890573191609	420.2522506164979	2	0	2	Myof	105
3847436	1633.487498831799	546.5896410765387	2	0	2	Myof	105
3847437	1215.4452042793673	547.5487883161306	2	0	2	Myof	105
3847438	1724.386597438849	394.5028927857833	2	0	2	Myof	105
3847439	1262.9325510268022	470.5495698150404	2	0	2	Myof	105
3847440	1666.3715806918756	498.1643241502837	2	0	2	Myof	105
3847441	1314.1816110714965	498.5414412758074	2	0	2	Myof	105
3847442	1105.9520938502815	530.5626920936764	2	0	2	Myof	105
3847443	1514.7624092734773	325.67968814901644	2	0	2	Cdr2	105
3847444	1173.7205081825975	496.7970437004228	2	0	2	Cdr2	105
3847445	1188.3195583507108	506.7123517290862	2	0	2	Cdr2	105
3847446	1179.989629017624	427.9267409817036	2	0	2	Impa2	105
3847447	1737.928448577613	427.8509535379773	2	0	2	Impa2	105
3847448	1329.4702954007169	406.4087815922618	2	0	2	Impa2	105
3847449	1277.9759411536666	406.1658010121264	2	0	2	Impa2	105
3847450	1602.6883151315078	358.7365965249868	2	0	2	Cdc20	105
3847451	1355.2348492087451	526.2579470383585	2	0	2	Cdc20	105
3847452	1532.4501750624354	397.2434446927518	2	0	2	Cdc20	105
3847453	1666.1785198838506	446.5596725662314	2	0	2	Prx	105
3847454	1266.3510578915993	433.8637365970565	2	0	2	Oacyl	105
3847455	1321.0204148746775	461.73686810890393	2	0	2	Oacyl	105
3847456	1232.9402363311308	389.7367321104421	2	0	2	Oacyl	105
3847457	1735.0605056403544	387.3494547968098	2	0	2	Erv3	105
3847458	1217.496809767603	534.4083515100083	2	0	2	Orc1	105
3847459	1576.4815386494502	343.6536978233833	2	0	2	Orc1	105
3847460	1300.559237829181	506.92393006726246	2	0	2	Orc1	105
3847461	1212.2399575549748	463.1621752485951	2	0	2	Orc1	105
3847462	1302.244152565576	547.399283574697	2	0	2	Orc1	105
3847463	1278.2127205802728	493.9119693980031	2	0	2	Il2ra	105
3847464	1513.6889699350302	433.97057958455883	2	0	2	Bhlhe23	105
3847465	1543.360618844036	525.0035937575184	2	0	2	Gp1ba	105
3847466	1696.8110115468728	491.22749108948216	2	0	2	Gp1ba	105
3847467	1215.9970080545286	412.21400064926314	2	0	2	Msh5	105
3847468	1634.6298751816842	465.88169351616676	2	0	2	Six1	105
3847469	1639.2787490032442	411.37018496968005	2	0	2	Insrr	105
3847470	1270.9662785598127	494.9036945113148	2	0	2	Brs3	105
3847471	1233.4884529719748	389.694036945599	2	0	2	Slc27a6	105
3847472	1165.4473330771555	480.76629063386304	2	0	2	Slc27a6	105
3847473	1262.2354353056942	419.6460072167167	2	0	2	Slc27a6	105
3847474	1578.210058344624	459.68736562141817	2	0	2	Agtpbp1	105
3847475	1645.4440434055805	503.3937575281515	2	0	2	Agtpbp1	105
3847476	1478.0128557622536	445.38383486077447	2	0	2	Smarca4	105
3847477	1064.0720039739617	517.9524109056365	2	0	2	Smarca4	105
3847478	1653.0071078984377	518.8433307440331	2	0	2	Smarca4	105
3847479	1546.0171350060632	509.1142052754775	2	0	2	Smarca4	105
3847480	1758.7345736253187	460.08024633415073	2	0	2	Smarca4	105
3847481	1664.9940434262082	455.3481334369391	2	0	2	Smarca4	105
3847482	1785.9993117706479	556.0646101462771	2	0	2	Smarca4	105
3847483	1116.0658052171375	515.4430731354074	2	0	2	Smarca4	105
3847484	1631.5045490236366	492.10025603798545	2	0	2	Smarca4	105
3847485	1665.7491542799532	483.3448883231063	2	0	2	Smarca4	105
3847486	1631.9967982259423	450.6047518974193	2	0	2	Smarca4	105
3847487	1727.677438613858	466.1164146911837	2	0	2	Smarca4	105
3847488	1658.009482023454	534.5906770692395	2	0	2	Smarca4	105
3847489	1821.681281255551	364.16280597863675	2	0	2	Spon1	105
3847490	1106.7980413651458	510.88747052098637	2	0	2	Crebbp	105
3847491	1381.013761623866	479.8454563283736	2	0	2	Crebbp	105
3847492	1730.4797826037175	499.03571043914656	2	0	2	Crebbp	105
3847493	1069.0526563192286	514.6432969374446	2	0	2	Crebbp	105
3847494	1638.4983169353422	552.0452711265516	2	0	2	Crebbp	105
3847495	1486.0069698505793	506.32531297356866	2	0	2	Crebbp	105
3847496	1198.632091385626	467.3993361399221	2	0	2	Crebbp	105
3847497	1136.0411510047081	488.13506471227873	2	0	2	Crebbp	105
3847498	1577.2889618320175	472.7693223622287	2	0	2	Gabrb1	105
3847499	1269.2165878444237	506.5421561745999	2	0	2	Arhgef12	105
3847500	1569.189334013377	550.9909858859143	2	0	2	Arhgef12	105
3847501	1247.1953786282013	556.5053515466399	2	0	2	Arhgef12	105
3847502	1532.9033788186755	414.1221227295225	2	0	2	Zfp871	105
3847503	1479.1076011762202	342.5739260641135	2	0	2	Uhrf1bp1l	105
3847504	1263.496969560152	499.4028194191857	2	0	2	Hdlbp	105
3847505	1178.2578962973782	500.4171451772366	2	0	2	Hdlbp	105
3847506	1733.6843773494497	480.32554060144196	2	0	2	Hdlbp	105
3847507	1505.4450594347472	514.9472335332828	2	0	2	Hdlbp	105
3847508	1553.414943231652	376.29095798608097	2	0	2	Hdlbp	105
3847509	1588.449041883817	458.60289562247664	2	0	2	Hdlbp	105
3847510	1574.4646562504065	540.3449430199975	2	0	2	Hdlbp	105
3847511	1655.7687709235581	462.4067002324223	2	0	2	Hdlbp	105
3847512	1844.150103704397	360.3219598343633	2	0	2	Hdlbp	105
3847513	1732.420478094533	397.33622159431496	2	0	2	Hdlbp	105
3847514	1499.7302317236172	576.6030394954818	2	0	2	Hdlbp	105
3847515	1701.7087346016835	490.3126489716392	2	0	2	Hdlbp	105
3847516	1722.4337382817998	468.07899230221824	2	0	2	Hdlbp	105
3847517	1109.5202668295628	522.1760376829218	2	0	2	Hdlbp	105
3847518	1319.7485474362002	423.3832409575264	2	0	2	Hdlbp	105
3847519	1270.4892951923835	459.40669766615997	2	0	2	Hdlbp	105
3847520	1153.5128895359667	511.4199445805533	2	0	2	Hdlbp	105
3847521	1255.9823159095422	407.41570941993575	2	0	2	Hdlbp	105
3847522	1548.208475828696	484.3564666707167	2	0	2	Hdlbp	105
3847523	1570.4556717325888	484.3526903388819	2	0	2	Hdlbp	105
3847524	1097.0192105701472	506.68012046313237	2	0	2	Hdlbp	105
3847525	1517.7271456403319	571.850581238061	2	0	2	Hdlbp	105
3847526	1429.1395880152875	521.769984103236	2	0	2	Hdlbp	105
3847527	1135.9361309954827	496.4618947443344	2	0	2	Hdlbp	105
3847528	1501.4663620284566	496.11290836636886	2	0	2	Hdlbp	105
3847529	1772.414581177396	392.33007459812154	2	0	2	Hdlbp	105
3847530	1637.693988195384	465.5936626286092	2	0	2	Hdlbp	105
3847531	1162.7584944488246	492.4207845343842	2	0	2	Hdlbp	105
3847532	1636.4456935940434	474.5927419239679	2	0	2	Hdlbp	105
3847533	1123.7670226907528	513.6747077750834	2	0	2	Hdlbp	105
3847534	1554.7120020708226	390.0163623292322	2	0	2	Hdlbp	105
3847535	1553.4404585680259	381.86851266582795	2	0	2	Hdlbp	105
3847536	1132.0126314600925	493.9257963658039	2	0	2	Hdlbp	105
3847537	1518.5727487575334	575.3833837310077	2	0	2	Hdlbp	105
3847538	1139.261464057999	492.42476385203025	2	0	2	Hdlbp	105
3847539	1677.5341741954246	458.9938331125422	2	0	2	Dact3	105
3847540	1589.8060452493742	361.4818756438635	2	0	2	Dagla	105
3847541	1232.381226715235	405.4752975676636	2	0	2	Pip5k1c	105
3847542	1532.0792229514414	569.1965369672271	2	0	2	Cd34	105
3847543	1544.2649955451898	413.12651054238387	2	0	2	Suds3	105
3847544	1763.4930576073066	467.57940568839854	2	0	2	Suds3	105
3847545	1504.7119631656878	340.9697365583775	2	0	2	Ulk2	105
3847546	1602.2237805007283	484.4341010357849	2	0	2	Ulk2	105
3847547	1221.2639745429867	426.5071647750835	2	0	2	Ulk2	105
3847548	1539.140325537685	356.1310760798613	2	0	2	Zrsr1	105
3847549	1228.9174987893653	513.2309969415993	2	0	2	Ythdf2	105
3847550	1320.6359010815422	404.7284674129937	2	0	2	Ythdf2	105
3847551	1397.647055760006	521.4493108624798	2	0	2	Ythdf2	105
3847552	1279.666398223054	543.4678481652868	2	0	2	Ythdf2	105
3847553	1417.3962973669568	531.4444280785186	2	0	2	Ythdf2	105
3847554	1334.127695197098	543.986930630673	2	0	2	Arsb	105
3847555	1492.0804734510766	324.4881320747478	2	0	2	Arsb	105
3847556	1462.3547737071924	476.4762272799493	2	0	2	Arsb	105
3847557	1305.0527385732357	500.6033246436777	2	0	2	Brd1	105
3847558	1522.2563429526458	352.5903798656743	2	0	2	Brd1	105
3847559	1223.0471937228065	391.8776486179552	2	0	2	Brd1	105
3847560	1326.2902431185155	408.9670641904374	2	0	2	Brd1	105
3847561	1227.3014274947343	403.9811766605126	2	0	2	Brd1	105
3847562	1719.5816656560908	471.301089333201	2	0	2	Ankrd13b	105
3847563	1709.346569589466	564.0424573857862	2	0	2	Ankrd13b	105
3847564	1753.580279431188	487.04430312542985	2	0	2	Ankrd13b	105
3847565	1539.415242978911	505.80949701895327	2	0	2	Chmp7	105
3847566	1587.989159301604	369.34566853559227	2	0	2	Pdcd6ip	105
3847567	1483.6223491111132	486.4362779190907	2	0	2	Clasp1	105
3847568	1688.591171793106	447.154800982118	2	0	2	Clasp1	105
3847569	1704.2671966769678	388.790127151845	2	0	2	Klf10	105
3847570	1286.0767597168829	450.6008632699627	2	0	2	Klf10	105
3847571	1543.5177927854902	453.112519393223	2	0	2	Rfk	105
3847572	1148.3366063915055	488.26145610732067	2	0	2	Eif2b2	105
3847573	1173.83187701742	473.00926737272385	2	0	2	Eif2b2	105
3847574	1163.3243422166952	508.0258492324427	2	0	2	Prune2	105
3847575	1749.5185620445639	583.4106852812832	2	0	2	Prune2	105
3847576	1787.9912283436386	457.6686109360679	2	0	2	Prune2	105
3847577	1492.2608552308616	372.7322775222055	2	0	2	Prune2	105
3847578	1312.0580734638054	515.4980210528961	2	0	2	Prune2	105
3847579	1690.9909209404104	392.69389360331746	2	0	2	Prune2	105
3847580	1174.8131258496485	453.5302445014114	2	0	2	Prune2	105
3847581	1514.0064378491109	362.47953580479316	2	0	2	Prune2	105
3847582	1165.8171008812703	469.77995033132254	2	0	2	Prune2	105
3847583	1450.9042211140804	531.8528291235344	2	0	2	Mc4r	105
3847584	1636.997341852672	482.7966010702074	2	0	2	Bahd1	105
3847585	1254.277594340207	398.3651804912035	2	0	2	Bahd1	105
3847586	1505.019465136951	331.16733367229074	2	0	2	Bahd1	105
3847587	1487.605330920189	368.3478629727202	2	0	2	Bahd1	105
3847588	1794.8797687548722	568.9262360743535	2	0	2	Rptor	105
3847589	1424.5613294919856	562.0328708693061	2	0	2	Agpat5	105
3847590	1432.0466309151745	381.831981753586	2	0	2	Pex13	105
3847591	1641.5645711304624	396.77737076829175	2	0	2	Fndc3b	105
3847592	1210.428180978838	535.561103586951	2	0	2	Fndc3b	105
3847593	1343.657305946498	467.05061952646025	2	0	2	Fndc3b	105
3847594	1116.7361417514846	501.73135246364336	2	0	2	Fndc3b	105
3847595	1533.8931168447648	493.2742785148132	2	0	2	Fndc3b	105
3847596	1223.487498576632	502.9830023029386	2	0	2	Fndc3b	105
3847597	1261.5509848001175	415.30678294531725	2	0	2	Ikbkb	105
3847598	1321.5867370101566	463.27819097329336	2	0	2	Ikbkb	105
3847599	1398.8279168446775	464.7647416562355	2	0	2	Ikbkb	105
3847600	1328.2142903099173	552.2687657337164	2	0	2	Arhgef18	105
3847601	1164.2642867075708	474.89297791758275	2	0	2	Arhgef18	105
3847602	1223.2665534013124	503.61507905733976	2	0	2	Arhgef18	105
3847603	1325.2649478708297	546.8480092259686	2	0	2	Arhgef18	105
3847604	1175.9746594968674	547.4746640005421	2	0	2	Mipep	105
3847605	1239.6960439997986	417.23031193237904	2	0	2	Mipep	105
3847606	1818.482787680392	390.63980234912424	2	0	2	Ppp6r1	105
3847607	1675.7504087031891	400.912906486841	2	0	2	Ppp6r1	105
3847608	1717.508815917519	477.6472682574552	2	0	2	Ppp6r1	105
3847609	1275.885895234104	559.0399784487248	2	0	2	Ppp6r1	105
3847610	1484.5338582851205	472.4374353222624	2	0	2	Ppp6r1	105
3847611	1818.2458822012013	467.63126935391324	2	0	2	Ppp6r1	105
3847612	1615.7580774884373	406.67246938827617	2	0	2	Ppp6r1	105
3847613	1670.162102573863	485.31796662590955	2	0	2	Ppp6r1	105
3847614	1225.2217833781215	456.16524184281116	2	0	2	Mcat	105
3847615	1799.4501390873038	378.09889939816753	2	0	2	Mcat	105
3847616	1543.3013740891315	519.1321609840451	2	0	2	Sh3gl1	105
3847617	1782.7814851673988	500.3534342860574	2	0	2	Sh3gl1	105
3847618	1486.3052405330768	516.6395076066302	2	0	2	Sh3gl1	105
3847619	1261.3057903119782	389.92701975832176	2	0	2	Sh3gl1	105
3847620	1620.2565507752017	519.3101696353515	2	0	2	Sh3gl1	105
3847621	1534.0465568558068	475.3865109675029	2	0	2	Sh3gl1	105
3847622	1201.3780675696296	398.34028036023346	2	0	2	Sh3gl1	105
3847623	1194.687448482151	493.1350237397866	2	0	2	Sh3gl1	105
3847624	1556.9253788447195	492.3215987929868	2	0	2	Sh3gl1	105
3847625	1567.549702558213	519.879028615313	2	0	2	Sh3gl1	105
3847626	1093.3541372278587	501.2311011503581	2	0	2	Mettl14	105
3847627	1541.0678158186922	444.4300462851766	2	0	2	Mettl14	105
3847628	1182.9400262949737	480.2866307257133	2	0	2	Kcnb2	105
3847629	1484.8003451066113	509.6945605265516	2	0	2	Usp29	105
3847630	1245.8172005387007	545.2718159670017	2	0	2	Fam163b	105
3847631	1508.3684334353013	434.9417161881989	2	0	2	Lrfn4	105
3847632	1513.1399061620414	332.1150814934927	2	0	2	Ints12	105
3847633	1508.6699687582209	334.1915953256107	2	0	2	Polr1a	105
3847634	1098.2523058732477	500.48313350980504	2	0	2	Polr1a	105
3847635	1279.4870863285992	561.9462755412679	2	0	2	Polr1a	105
3847636	1212.24289409033	503.12771641086044	2	0	2	Gmeb2	105
3847637	1645.8059473189542	450.2350830932146	2	0	2	Zdhhc23	105
3847638	1400.4691890376957	381.3888507827703	2	0	2	Spg20	105
3847639	1047.5267069214178	523.1719969059081	2	0	2	Spg20	105
3847640	1720.460886925553	572.3243489881517	2	0	2	Spg20	105
3847641	1278.4978490825058	494.3934039443721	2	0	2	Spg20	105
3847642	1307.4827281185335	504.9990123028015	2	0	2	Spg20	105
3847643	1597.8137077373228	486.62842317202995	2	0	2	Spats2	105
3847644	1121.3816781151172	517.958280559656	2	0	2	Spats2	105
3847645	1555.2042794384909	358.34788594321236	2	0	2	Spats2	105
3847646	1204.3653371251057	486.94772120559185	2	0	2	Spats2	105
3847647	1402.5911205099185	496.911475673863	2	0	2	Spats2	105
3847648	1095.8889121510392	539.959874444274	2	0	2	Spats2	105
3847649	1138.9194756103368	474.9237458647196	2	0	2	Spats2	105
3847650	1579.0753854178583	538.8748819023758	2	0	2	Spats2	105
3847651	1698.134973024956	547.2729719459523	2	0	2	Zfp362	105
3847652	1704.756637258237	425.0076484933497	2	0	2	Xrcc5	105
3847653	1261.3191458153055	521.3211822812552	2	0	2	Xrcc5	105
3847654	1208.3729687103332	459.1945793828634	2	0	2	Xrcc5	105
3847655	1294.2994660028608	423.5759623006034	2	0	2	Xrcc5	105
3847656	1334.9196391570372	513.1373306331221	2	0	2	Kcnj10	105
3847657	1501.6408698545438	468.1151943204754	2	0	2	Kcnj10	105
3847658	1450.74477726238	412.43488734750656	2	0	2	Tut1	105
3847659	1182.0291356371488	469.4195900201534	2	0	2	Entpd7	105
3847660	1488.7572515910542	353.5222874835378	2	0	2	Zkscan2	105
3847661	1599.4492074234493	385.2394635469241	2	0	2	Zfp94	105
3847662	1125.634262718227	497.86088308468555	2	0	2	Prim2	105
3847663	1867.0496106298147	388.2661380702109	2	0	2	Prim2	105
3847664	1185.1210863971894	443.8574997128369	2	0	2	Prim2	105
3847665	1249.3839855952072	526.4129453734203	2	0	2	Tmem204	105
3847666	1630.1463881493542	481.9210711849125	2	0	2	Ccdc57	105
3847667	1265.2004147106072	453.34636380615643	2	0	2	Lima1	105
3847668	1067.8392288302925	521.0349938025577	2	0	2	Ttn	105
3847669	1543.7587948128464	460.9655969517039	2	0	2	Ttn	105
3847670	1270.3373494826192	519.5718824984642	2	0	2	Ttn	105
3847671	1682.5813781704583	434.95662190559744	2	0	2	Zadh2	105
3847672	1270.4013282123829	519.2664362715408	2	0	2	Zadh2	105
3847673	1272.4639173613784	494.18529405273523	2	0	2	Gas2l3	105
3847674	1140.1368320509105	480.0502038564593	2	0	2	Maml2	105
3847675	1480.0853743964265	433.25221327661313	2	0	2	Maml2	105
3847676	1463.0112552584976	486.9149385763875	2	0	2	Zhx2	105
3847677	1121.9720022249533	523.2410140572447	2	0	2	Fam228a	105
3847678	1601.390217291628	351.68601177563846	2	0	2	Fam228a	105
3847679	1493.9806689381087	483.44718118961674	2	0	2	Acvrl1	105
3847680	1585.2014070932664	510.36660341728657	2	0	2	Nedd1	105
3847681	1558.9279493035124	359.392475801759	2	0	2	Nedd1	105
3847682	1569.1843139390212	402.8845288223612	2	0	2	Nedd1	105
3847683	1567.1192863057124	372.41920323914707	2	0	2	Casc1	105
3847684	1369.547174094699	513.242267091557	2	0	2	Serpinf1	105
3847685	1617.261876554574	468.2047282918512	2	0	2	Serpinf1	105
3847686	1500.0767191371906	366.05614124809495	2	0	2	Serpinf1	105
3847687	1790.7283615511942	385.434148970248	2	0	2	Serpinf1	105
3847688	1183.672111574293	479.93395149193447	2	0	2	Serpinf1	105
3847689	1637.0087354739608	462.70195419069944	2	0	2	Serpinf1	105
3847690	1216.806591339015	552.4150860515995	2	0	2	Serpinf1	105
3847691	1530.8452221754267	501.73820274888544	2	0	2	Serpinf1	105
3847692	1282.8072446998115	515.756902413013	2	0	2	Serpinf1	105
3847693	1689.739637910532	385.7014701756711	2	0	2	Serpinf1	105
3847694	1216.5653138388247	519.7678253374412	2	0	2	Serpinf1	105
3847695	1585.2500288047002	378.4702178049722	2	0	2	Serpinf1	105
3847696	1301.0591635149983	538.7511858134573	2	0	2	Serpinf1	105
3847697	1611.254695459766	422.4608539713793	2	0	2	Serpinf1	105
3847698	1509.7644331841761	413.4792909380141	2	0	2	Serpinf1	105
3847699	1150.5635884194407	467.03501708256215	2	0	2	Serpinf1	105
3847700	1588.7620233970688	450.7115698940172	2	0	2	Serpinf1	105
3847701	1346.457848671278	548.7273800644225	2	0	2	Serpinf1	105
3847702	1629.0153262670865	495.9496173215265	2	0	2	Serpinf1	105
3847703	1597.7541427870417	410.46450623108353	2	0	2	Serpinf1	105
3847704	1573.772049595492	499.2087515743508	2	0	2	Serpinf1	105
3847705	1253.0559157798473	488.7650035210305	2	0	2	Serpinf1	105
3847706	1308.8001827799683	491.5051330649863	2	0	2	Serpinf1	105
3847707	1573.9509756136188	387.5375620335558	2	0	2	Serpinf1	105
3847708	1623.0081417014821	450.20573995553485	2	0	2	Serpinf1	105
3847709	1361.3012680115469	531.7416365240999	2	0	2	Serpinf1	105
3847710	1217.5512034640178	515.7869379873991	2	0	2	Serpinf1	105
3847711	1669.4045709050736	435.43820704372746	2	0	2	Gp5	105
3847712	1470.7088190100526	365.5840077244858	2	0	2	Plcg2	105
3847713	1501.4115246927167	582.0563145239367	2	0	2	Zfp57	105
3847714	1656.6193937199375	396.2099654730709	2	0	2	Msln	105
3847715	1272.0339943242545	387.2721310247053	2	0	2	Msln	105
3847716	1680.0471523383583	399.92550783087955	2	0	2	Slc52a3	105
3847717	1616.829372513687	507.64825249528013	2	0	2	Slc6a19	105
3847718	1222.1663774317392	516.9060978928939	2	0	2	Mcm9	105
3847719	1570.4502135039265	451.592136119411	2	0	2	Tecta	105
3847720	1567.1263965982334	366.28581731267695	2	0	2	Hoxa7	105
3847721	1274.180579279033	483.82181644806803	2	0	2	Hoxa7	105
3847722	1509.0420834415017	490.2253998344042	2	0	2	B930018h19rik	105
3847723	1586.3117482576527	544.7837936143637	2	0	2	Pgr15l	105
3847724	1320.9855924254175	544.2565066240956	2	0	2	Slc38a8	105
3847725	1610.1754286546627	368.7282124709161	2	0	2	Slc38a8	105
3847726	1164.2420154013823	479.5391784352233	2	0	2	Slc38a8	105
3847727	1574.190541549784	388.2187517205677	2	0	2	Slc38a8	105
3847728	1311.952619743947	461.56032669789664	2	0	2	Slc38a8	105
3847729	1611.5265015843895	423.2090290823785	2	0	2	Slc38a8	105
3847730	1434.9054123974533	526.0125959817942	2	0	2	Tex19.2	105
3847731	1291.6549635025326	407.303815345438	2	0	2	Tex19.2	105
3847732	1631.0481214798474	384.0637554610951	2	0	2	Dbh	105
3847733	1452.3646659910908	415.9217026594694	2	0	2	Slc47a2	105
3847734	1555.805105080517	479.3390194098594	2	0	2	Slc47a2	105
3847735	1587.0246891846966	463.23287992655077	2	0	2	Slc47a2	105
3847736	1527.2622149151734	481.99336629085326	2	0	2	Pif1	105
3847737	1751.5291903023572	581.2783082791326	2	0	2	Gde1	105
3847738	1316.0753678326637	500.60929899090445	2	0	2	Gde1	105
3847739	1578.289107547965	496.5676633518609	2	0	2	Gde1	105
3847740	1211.0243889967714	461.0053034885047	2	0	2	Gde1	105
3847741	1204.265898420544	391.2347532451182	2	0	2	Calb1	105
3847742	1171.2689449239328	481.4837151751516	2	0	2	Calb1	105
3847743	1712.5903841321735	493.39811640478587	2	0	2	Zmynd11	105
3847744	1216.9061916368942	491.23094312365754	2	0	2	Zmynd11	105
3847745	1508.5949786263468	357.4502216180731	2	0	2	Zmynd11	105
3847746	1458.3806385748355	531.4353712150723	2	0	2	Zmynd11	105
3847747	1710.5733420688937	389.4123309068773	2	0	2	Zmynd11	105
3847748	1304.1322639356708	417.47625575127586	2	0	2	Zmynd11	105
3847749	1648.847558504341	485.4098082797958	2	0	2	Zmynd11	105
3847750	1786.5616722539437	380.15092001506787	2	0	2	Zmynd11	105
3847751	1323.155820360989	574.2021808023437	2	0	2	Zmynd11	105
3847752	1252.2852466257627	394.5637664043698	2	0	2	Zmynd11	105
3847753	1436.6367635319477	550.686416904055	2	0	2	Zmynd11	105
3847754	1649.8525844458431	516.4055040514774	2	0	2	Zmynd11	105
3847755	1213.9084130105605	502.22998066916796	2	0	2	Zmynd11	105
3847756	1863.061714524615	365.48847847491527	2	0	2	Armc1	105
3847757	1133.6745680330537	515.6032329130953	2	0	2	Armc1	105
3847758	1585.5924261739544	355.2900273510587	2	0	2	Armc1	105
3847759	1626.1156622282142	509.51458027939043	2	0	2	Armc1	105
3847760	1682.3381957822169	394.51786309361444	2	0	2	Armc1	105
3847761	1079.4301522147116	511.36358562464784	2	0	2	Armc1	105
3847762	1675.089142819047	395.01913736324565	2	0	2	Armc1	105
3847763	1093.2935074756624	524.5852499100654	2	0	2	Fam32a	105
3847764	1884.2096337290266	549.4585275942331	2	0	2	Fam32a	105
3847765	1604.2310775563194	488.00923561112626	2	0	2	Fam32a	105
3847766	1495.231384460779	412.7846563188215	2	0	2	Fam32a	105
3847767	1468.2261887606182	360.5446903574577	2	0	2	Fam32a	105
3847768	1729.4536088826146	401.49921420424045	2	0	2	Fam32a	105
3847769	1680.470098751173	471.9990358153914	2	0	2	Fam32a	105
3847770	1563.2419700994196	528.5111581919597	2	0	2	Fam32a	105
3847771	1155.285683651885	518.5761945410483	2	0	2	Fam32a	105
3847772	1375.2449431371278	386.9074289703938	2	0	2	Fam32a	105
3847773	1576.9784204742455	451.76752512839374	2	0	2	Fam32a	105
3847774	1632.2338859651368	525.7506471807079	2	0	2	Fam32a	105
3847775	1608.2344219894985	512.2559084091547	2	0	2	Fam32a	105
3847776	1509.2344490154496	442.2791814073072	2	0	2	Fam32a	105
3847777	1582.240911706452	535.2574298264936	2	0	2	Fam32a	105
3847778	1660.2296228905882	461.8509618963997	2	0	2	Fam32a	105
3847779	1534.340077758674	572.9157550403385	2	0	2	Ppp1r2	105
3847780	1644.3019413425754	413.1674903453292	2	0	2	Ppp1r2	105
3847781	1636.3253584542892	556.4017174097075	2	0	2	Ppp1r2	105
3847782	1683.3856430347507	435.70271936273275	2	0	2	Ppp1r2	105
3847783	1517.2032824787757	445.56965415264347	2	0	2	Atxn1	105
3847784	1539.2021449157528	454.5655009591251	2	0	2	Atxn1	105
3847785	1636.928715908268	502.17793089770123	2	0	2	Tollip	105
3847786	1202.0744690358995	534.6355916945137	2	0	2	Tollip	105
3847787	1507.9234378186545	402.26677306739845	2	0	2	Tollip	105
3847788	1581.1891768833182	528.9345790090734	2	0	2	Tollip	105
3847789	1688.56930899114	397.5716318007137	2	0	2	Tollip	105
3847790	1535.9300481074993	447.200900147391	2	0	2	Tollip	105
3847791	1263.957436975377	439.2479487194324	2	0	2	Tollip	105
3847792	1540.9347854443217	478.1967744251152	2	0	2	Tollip	105
3847793	1252.9746141510843	533.48986595877	2	0	2	Tollip	105
3847794	1810.763853270085	486.7262007848182	2	0	2	Akap2	105
3847795	1095.954314985866	503.51301889048193	2	0	2	Akap2	105
3847796	1230.4388775067835	507.2418096855767	2	0	2	Akap2	105
3847797	1768.6067124886927	390.1727012757925	2	0	2	Akap2	105
3847798	1442.6725039493228	564.952176609612	2	0	2	Akap2	105
3847799	1554.8049206844064	563.4276732152589	2	0	2	Akap2	105
3847800	1641.595846794744	444.1922888935913	2	0	2	Akap2	105
3847801	1587.1488185651392	522.9349084296505	2	0	2	Akap2	105
3847802	1772.9810196839373	579.2858757677346	2	0	2	Akap2	105
3847803	1837.6248762839878	561.1416866065707	2	0	2	Akap2	105
3847804	1380.6502196566873	372.7346427018437	2	0	2	Akap2	105
3847805	1214.4246175872981	402.5067579110581	2	0	2	Akap2	105
3847806	1158.9326163516332	411.5142576314338	2	0	2	Akap2	105
3847807	1434.9108892859651	483.71307475211336	2	0	2	Akap2	105
3847808	1819.8487493978462	378.16623446102926	2	0	2	Akap2	105
3847809	1867.8652883091033	522.3916471397246	2	0	2	Akap2	105
3847810	1710.6181816017265	419.6781366855976	2	0	2	Akap2	105
3847811	1712.1395109060763	559.1612978094238	2	0	2	Akap2	105
3847812	1684.3818682595765	488.17403451487917	2	0	2	Akap2	105
3847813	1758.620748743903	473.41432864268893	2	0	2	Akap2	105
3847814	1246.6920776782647	455.3814332602198	2	0	2	Akap2	105
3847815	1051.9631513730105	526.7670378036356	2	0	2	Akap2	105
3847816	1248.9416910936916	539.7350950103842	2	0	2	Akap2	105
3847817	1265.435937537036	515.2354579556636	2	0	2	Akap2	105
3847818	1828.6080774971656	445.40687684770427	2	0	2	Akap2	105
3847819	1603.6223553194732	364.2012554450749	2	0	2	Akap2	105
3847820	1619.8906358951594	495.18316284627156	2	0	2	Akap2	105
3847821	1255.1673076764735	386.5023823762744	2	0	2	Akap2	105
3847822	1732.1250942899176	481.16750319994117	2	0	2	Akap2	105
3847823	1743.1124468247008	407.67456825987745	2	0	2	Akap2	105
3847824	1195.442739189773	505.2474552207622	2	0	2	Akap2	105
3847825	1838.3710779436587	537.1444317020383	2	0	2	Akap2	105
3847826	1520.665257937036	578.1885650081006	2	0	2	Akap2	105
3847827	1796.8636776498163	457.16037281079065	2	0	2	Akap2	105
3847828	1229.6883506784786	503.2424010602202	2	0	2	Akap2	105
3847829	1772.6180287566813	466.662965750014	2	0	2	Akap2	105
3847830	1821.3504623129927	390.4145359131607	2	0	2	Akap2	105
3847831	1448.9114559790755	498.2091804367755	2	0	2	Akap2	105
3847832	1745.3587437550495	385.4268572072569	2	0	2	Akap2	105
3847833	1727.3744649944242	473.4191520782548	2	0	2	Akap2	105
3847834	1817.616430975319	490.90314720033	2	0	2	Akap2	105
3847835	1824.8613947349854	463.9052557055474	2	0	2	Akap2	105
3847836	1837.596922932225	379.91328344245994	2	0	2	Akap2	105
3847837	1763.608273164142	396.4227292014615	2	0	2	Akap2	105
3847838	1827.873138691019	542.3954362320026	2	0	2	Akap2	105
3847839	1767.1076960155917	395.42231843685045	2	0	2	Akap2	105
3847840	1439.4090398019443	475.21337691862396	2	0	2	Akap2	105
3847841	1836.6238748210903	553.892698341584	2	0	2	Akap2	105
3847842	1433.9573499239762	468.55253657629964	2	0	2	Akap2	105
3847843	1786.7516853782051	399.07322407358225	2	0	2	Akap2	105
3847844	1278.8454842309645	533.1858412386015	2	0	2	Ptprf	105
3847845	1605.9103609053623	483.0033341630886	2	0	2	Ptprf	105
3847846	1560.4107397527025	470.7531530829652	2	0	2	Ptprf	105
3847847	1229.5225189903438	515.5073737438516	2	0	2	Anxa7	105
3847848	1694.2082784525244	443.94896040340495	2	0	2	Anxa7	105
3847849	1059.2948268545051	533.2797556198382	2	0	2	Anxa7	105
3847850	1359.0131410836084	554.9842014289826	2	0	2	Anxa7	105
3847851	1319.4940847716286	390.2589973311848	2	0	2	Anxa7	105
3847852	1128.0359446693692	527.020613744926	2	0	2	Anxa7	105
3847853	1572.2365130834996	541.9550945223367	2	0	2	Anxa7	105
3847854	1749.6974976963547	413.6945185398858	2	0	2	Anxa7	105
3847855	1286.006803915478	451.75667768483333	2	0	2	Anxa7	105
3847856	1287.2519493521531	419.01028991441524	2	0	2	Anxa7	105
3847857	1217.0283738066764	546.2556020896467	2	0	2	Anxa7	105
3847858	1525.4706622874817	393.7290112920207	2	0	2	Anxa7	105
3847859	1554.468769391252	403.9736637270421	2	0	2	Anxa7	105
3847860	1537.4270749170382	394.7033278358255	2	0	2	Anxa7	105
3847861	1325.4182140737912	444.6745629240968	2	0	2	Rock1	105
3847862	1719.3688747093802	441.1097051405269	2	0	2	Rock1	105
3847863	1478.1434206502606	409.15365013792695	2	0	2	Rock1	105
3847864	1107.448697109799	465.9580646397653	2	0	2	Rock1	105
3847865	1592.1423614091648	487.87501181186565	2	0	2	Rock1	105
3847866	1781.3694894497148	491.093243510744	2	0	2	Rock1	105
3847867	1217.1620001862527	407.6544524136989	2	0	2	Rock1	105
3847868	1650.1209048671344	401.626077596161	2	0	2	Rock1	105
3847869	1105.211207851547	539.6993140601539	2	0	2	Rock1	105
3847870	1662.163935777374	409.42600036870857	2	0	2	Bhlhe40	105
3847871	1263.7420579257305	488.8430956939464	2	0	2	Cyb5b	105
3847872	1166.7530848451029	473.8620598241412	2	0	2	Cyb5b	105
3847873	1685.9443532565901	555.5103529230195	2	0	2	Cyb5b	105
3847874	1214.2498544051073	493.85098780749354	2	0	2	Cyb5b	105
3847875	1602.4277628950147	392.5477469892826	2	0	2	Cyb5b	105
3847876	1529.726931723147	417.55514645386296	2	0	2	Cyb5b	105
3847877	1375.4850093008895	538.5666831943252	2	0	2	Cyb5b	105
3847878	1324.4914607269613	451.6085648121859	2	0	2	Cyb5b	105
3847879	1522.6809204203191	346.3181045565581	2	0	2	Cyb5b	105
3847880	1166.762440698783	527.8544764795448	2	0	2	Cyb5b	105
3847881	1573.7013018952498	504.7869875595528	2	0	2	Cyb5b	105
3847882	1335.2326758324048	492.5801366819382	2	0	2	Cyb5b	105
3847883	1233.4518926136059	470.2178692497352	2	0	2	Cyb5b	105
3847884	1547.9272472170917	345.5638219087588	2	0	2	Cyb5b	105
3847885	1612.4384010033266	461.78628222304417	2	0	2	Cyb5b	105
3847886	1163.1838665690086	473.6312910293653	2	0	2	Cyb5b	105
3847887	1518.103802034169	535.3751063808871	2	0	2	Prepl	105
3847888	1234.390275416346	531.4203051287602	2	0	2	Prepl	105
3847889	1441.8536952913641	471.39548630374594	2	0	2	Prepl	105
3847890	1620.3265439345491	447.12053515990533	2	0	2	Prepl	105
3847891	1256.620832642906	426.43052616767966	2	0	2	Prepl	105
3847892	1223.8936449709624	430.4728620468453	2	0	2	Abcd3	105
3847893	1754.701476639628	535.4129114861078	2	0	2	Akap13	105
3847894	1191.7676740906568	543.2381496831448	2	0	2	Akap13	105
3847895	1387.0970850540543	393.1085105973975	2	0	2	Akap13	105
3847896	1677.6949945815488	421.6865236442407	2	0	2	Akap13	105
3847897	1165.9973089594364	370.51160507532785	2	0	2	Akap13	105
3847898	1312.630116091057	495.15400401438416	2	0	2	Akap13	105
3847899	1227.8941206698785	403.2044568797096	2	0	2	Spns1	105
3847900	1796.4858535286014	374.45989562435096	2	0	2	Spns1	105
3847901	1179.1166313057556	505.77864614677196	2	0	2	Spns1	105
3847902	1486.8419971395938	554.4826693866264	2	0	2	Spns1	105
3847903	1633.5774308190225	556.4628849567448	2	0	2	Spns1	105
3847904	1298.8538806023182	501.0131448067775	2	0	2	Spns1	105
3847905	1192.484841230801	469.9293616691778	2	0	2	Spns1	105
3847906	1325.1048886197057	528.5068726210382	2	0	2	Spns1	105
3847907	1719.4883286878205	387.1477791024601	2	0	2	Zbtb16	105
3847908	1202.0693306921755	385.4682253402992	2	0	2	Cse1l	105
3847909	1631.2841712702516	469.14260455877206	2	0	2	Cse1l	105
3847910	1468.0586272452576	509.16331436472365	2	0	2	Cse1l	105
3847911	1241.3406004392832	551.6935291131535	2	0	2	Cse1l	105
3847912	1326.0752404154891	513.6847245339957	2	0	2	Cse1l	105
3847913	1492.5291946348589	336.17890088918483	2	0	2	Cse1l	105
3847914	1557.530861095762	394.16237323125057	2	0	2	Cse1l	105
3847915	1642.0210793610388	392.1495757320848	2	0	2	Cse1l	105
3847916	1299.310596028313	399.45163704373965	2	0	2	Cse1l	105
3847917	1537.8061808197829	543.8986434637893	2	0	2	Cse1l	105
3847918	1175.3337999553555	459.7140204837441	2	0	2	Cse1l	105
3847919	1350.311825224273	444.43872607174467	2	0	2	Cse1l	105
3847920	1727.0251392931293	480.12661268176845	2	0	2	Cse1l	105
3847921	1268.8311476134852	510.44390994516715	2	0	2	Cse1l	105
3847922	1359.002753690034	567.6889581994765	2	0	2	Cse1l	105
3847923	1195.6693823217977	450.0623484597874	2	0	2	Cse1l	105
3847924	1382.805958687175	429.9353505987652	2	0	2	Cse1l	105
3847925	1273.3651833870763	568.4197347946824	2	0	2	Cse1l	105
3847926	1194.0717712857459	395.46833178218685	2	0	2	Cse1l	105
3847927	1202.3316507414602	465.4592214270784	2	0	2	Cse1l	105
3847928	1067.8556620585712	523.4734723274871	2	0	2	Cse1l	105
3847929	1497.9749011051028	495.3415558873118	2	0	2	Cse1l	105
3847930	1303.066399468299	439.6965644257294	2	0	2	Cse1l	105
3847931	1186.3291729845855	437.7147881441676	2	0	2	Cse1l	105
3847932	1223.8418460832395	547.1967367806809	2	0	2	Cse1l	105
3847933	1255.3316564276647	503.94672267775786	2	0	2	Cse1l	105
3847934	1348.661670212273	512.3637017734421	2	0	2	Cse1l	105
3847935	1168.3582924658397	465.1145111414059	2	0	2	Cse1l	105
3847936	1323.517917400721	471.47970042911476	2	0	2	Lrrc4b	105
3847937	1559.0872565094558	549.7832094499096	2	0	2	Rab3ip	105
3847938	1216.3408763830223	359.79696618921173	2	0	2	Rab3ip	105
3847939	1159.0958520919257	490.5450992631909	2	0	2	Rab3ip	105
3847940	1688.3318988118451	471.53183173017635	2	0	2	Rab3ip	105
3847941	1679.9770686412894	577.5625979093605	2	0	2	Rab3ip	105
3847942	1187.3448197060736	479.5445994450862	2	0	2	Rab3ip	105
3847943	1534.1491085552693	438.3140472872167	2	0	2	Foxj3	105
3847944	1295.4300711109322	466.59459073539244	2	0	2	Foxj3	105
3847945	1190.1711860709838	436.474771293108	2	0	2	Foxj3	105
3847946	1409.1622439269236	431.33249476953597	2	0	2	Foxj3	105
3847947	1170.450023777767	507.85758993747874	2	0	2	Foxj3	105
3847948	1511.6611860150506	505.8096117207075	2	0	2	Foxj3	105
3847949	1178.9422052024443	512.995321545978	2	0	2	Ap1ar	105
3847950	1440.277551898852	373.5925887926717	2	0	2	Ap1ar	105
3847951	1666.6306332225154	430.4355571026411	2	0	2	Ap1ar	105
3847952	1500.1650707769293	554.4461249756102	2	0	2	Ap1ar	105
3847953	1605.633730282698	407.69641023077423	2	0	2	Ap1ar	105
3847954	1557.9010317980492	496.4439954302135	2	0	2	Ap1ar	105
3847955	1494.3922007079818	386.71413189993103	2	0	2	Ap1ar	105
3847956	1216.1781425835597	439.7476367535885	2	0	2	Ap1ar	105
3847957	1494.3893554399147	366.46621418417595	2	0	2	Ap1ar	105
3847958	1656.6290222466387	411.4388888602541	2	0	2	Ap1ar	105
3847959	1621.129078292439	385.94647202096576	2	0	2	Ap1ar	105
3847960	1715.8736713186868	416.6800687285689	2	0	2	Ap1ar	105
3847961	1632.0233302176619	490.7400327024175	2	0	2	Ap1ar	105
3847962	1151.6949738215549	512.7491515515469	2	0	2	Ap1ar	105
3847963	1622.38127461888	402.4446062434158	2	0	2	Ap1ar	105
3847964	1639.687989295732	482.07313983418044	2	0	2	Ap1ar	105
3847965	1186.539965110579	522.0703474003282	2	0	2	Ap1ar	105
3847966	1328.7094748001332	498.7221912502945	2	0	2	N4bp1	105
3847967	1694.6641231336612	411.4345896628341	2	0	2	N4bp1	105
3847968	1518.2618784534889	336.87001591217495	2	0	2	Ssh2	105
3847969	1421.0535977948928	554.8584420784315	2	0	2	Ssh2	105
3847970	1445.532932679671	427.36970638473747	2	0	2	Ssh2	105
3847971	1490.7747895566915	406.61580523408685	2	0	2	Ssh2	105
3847972	1548.5527030944884	421.2554619478172	2	0	2	Itsn1	105
3847973	1674.258610029712	563.6852341130186	2	0	2	Itsn1	105
3847974	1405.5384229894644	566.4726918413594	2	0	2	Itsn1	105
3847975	1748.486438638866	463.93570627112314	2	0	2	Itsn1	105
3847976	1517.7854288834924	351.16357073239595	2	0	2	Itsn1	105
3847977	1473.5664965907552	445.263629688091	2	0	2	Itsn1	105
3847978	1281.9754007880165	553.6781570769841	2	0	2	Fnbp1l	105
3847979	1617.9239590158886	526.2633838029221	2	0	2	Fnbp1l	105
3847980	1463.9246837644896	568.4274302273367	2	0	2	Fnbp1l	105
3847981	1547.6479545720058	468.6769859713189	2	0	2	Fnbp1l	105
3847982	1451.924204718824	555.6809868407041	2	0	2	Fnbp1l	105
3847983	1224.9639353423208	378.32987070473365	2	0	2	Sugp2	105
3847984	1170.4851292894487	501.326539650616	2	0	2	Sugp2	105
3847985	1126.872393051511	519.3466487827874	2	0	2	Phtf1	105
3847986	1480.4714914271792	467.70402755505444	2	0	2	Phtf1	105
3847987	1514.1447724481675	346.320576854278	2	0	2	Phtf1	105
3847988	1479.4766752820378	509.03303489866136	2	0	2	Phtf1	105
3847989	1824.4337665515181	374.62999904071916	2	0	2	Phtf1	105
3847990	1520.2261296203342	454.40906615158366	2	0	2	Phtf1	105
3847991	1888.5415370821504	551.6635204586097	2	0	2	Phtf1	105
3847992	1570.2825476872213	458.8100170306408	2	0	2	Suco	105
3847993	1216.3160237579773	550.9814889021245	2	0	2	Hgsnat	105
3847994	1537.7624215086655	551.9280831344129	2	0	2	Hgsnat	105
3847995	1296.5465628650031	514.474307575575	2	0	2	Hgsnat	105
3847996	1304.286103294541	459.2322557720424	2	0	2	Hgsnat	105
3847997	1249.8040557131767	512.4823999474975	2	0	2	Hgsnat	105
3847998	1496.6377521594832	468.48352057936813	2	0	2	Nit1	105
3847999	1667.9411555669324	419.71858212774265	2	0	2	Rpusd1	105
3848000	1439.3047776733904	366.9269118981415	2	0	2	Rpusd1	105
3848001	1153.3013372477242	486.17722547386563	2	0	2	Rpusd1	105
3848002	1577.30603409705	476.92843711576427	2	0	2	Rpusd1	105
3848003	1544.3060809135138	344.6769445779208	2	0	2	Rpusd1	105
3848004	1522.8056001224427	419.4277542557335	2	0	2	Rpusd1	105
3848005	1555.3059355886296	425.67785285426	2	0	2	Rpusd1	105
3848006	1736.3163795234748	387.97832540046795	2	0	2	Nploc4	105
3848007	1871.3285358105911	567.4412913790097	2	0	2	Nploc4	105
3848008	1111.3983657574252	527.803477790455	2	0	2	Nploc4	105
3848009	1467.3639597777867	534.5021114558461	2	0	2	Nploc4	105
3848010	1562.3383610130415	420.99983112644907	2	0	2	Nploc4	105
3848011	1285.3795656415705	517.2797479052799	2	0	2	Nploc4	105
3848012	1665.0749495516152	398.4874656052884	2	0	2	Nploc4	105
3848013	1149.8963920784995	541.0466981179585	2	0	2	Nploc4	105
3848014	1186.3856285972915	490.79646815496557	2	0	2	Nploc4	105
3848015	1811.3722782211662	485.7971477564791	2	0	2	Nploc4	105
3848016	1547.8532367189816	515.4925302543967	2	0	2	Nploc4	105
3848017	1690.8282554956465	439.7296758293353	2	0	2	Nploc4	105
3848018	1221.7568974042076	499.55292884977706	2	0	2	Nploc4	105
3848019	1547.3382103627466	409.50313155596706	2	0	2	Nploc4	105
3848020	1629.3399880332086	479.23452529487804	2	0	2	Nploc4	105
3848021	1588.3950346142808	441.9060736179063	2	0	2	Nploc4	105
3848022	1312.9863551451892	563.9123609832216	2	0	2	Sec23b	105
3848023	1620.2433045869468	494.05858487581594	2	0	2	Sec23b	105
3848024	1480.2317590131	349.62173959005236	2	0	2	Sec23b	105
3848025	1267.7350207064524	431.66402155057614	2	0	2	Sec23b	105
3848026	1253.4863104996584	528.6634664282049	2	0	2	Sec23b	105
3848027	1544.233223649719	443.1603049517676	2	0	2	Sec23b	105
3848028	1612.3749211056968	471.2974970819576	2	0	2	Sec23b	105
3848029	1547.8982356422282	414.9132276945722	2	0	2	Lrp1b	105
3848030	1354.0887012384624	383.490122538463	2	0	2	Mdn1	105
3848031	1127.871674492156	505.7590083786686	2	0	2	Mdn1	105
3848032	1815.5611746446887	450.67692047559365	2	0	2	Mdn1	105
3848033	1568.5656078092147	332.967099762157	2	0	2	Mdn1	105
3848034	1406.3958489581848	566.8013084956718	2	0	2	Mdn1	105
3848035	1719.3118744805467	396.44324452677296	2	0	2	Mdn1	105
3848036	1330.110841566513	544.9805680384146	2	0	2	Mdn1	105
3848037	1178.3708979886364	530.7507300844094	2	0	2	Mdn1	105
3848038	1255.3093747555688	498.62590410953345	2	0	2	Mdn1	105
3848039	1318.5605048975692	542.6103439236564	2	0	2	Aptx	105
3848040	1297.2005606840403	527.3005670257252	2	0	2	Cul9	105
3848041	1318.793038313564	457.1773591707849	2	0	2	Gmeb1	105
3848042	1737.558990742063	400.09109075507087	2	0	2	Gmeb1	105
3848043	1386.6196465051507	549.1206663280738	2	0	2	Gmeb1	105
3848044	1548.5869861708716	445.3610695174275	2	0	2	Gmeb1	105
3848045	1737.8523401657703	404.6539252963422	2	0	2	Cat	105
3848046	1478.158558349299	540.683598671127	2	0	2	Cat	105
3848047	1373.894601585646	390.72069059474086	2	0	2	Cat	105
3848048	1593.3842600782023	483.91998738729137	2	0	2	Cat	105
3848049	1405.2225298106791	383.41384057775133	2	0	2	Tmtc1	105
3848050	1248.6177095192318	381.26666642720795	2	0	2	Ppm1l	105
3848051	1515.0900980366166	414.4680806085147	2	0	2	Ppm1l	105
3848052	1382.6182187236461	484.23149191557053	2	0	2	Ppm1l	105
3848053	1340.1374952041215	567.978170366873	2	0	2	Ppm1l	105
3848054	1423.1193989394687	521.4701145409717	2	0	2	Ppm1l	105
3848055	1541.598098452928	482.2052129762032	2	0	2	Ppm1l	105
3848056	1225.3692698049122	373.27154033782216	2	0	2	Ppm1l	105
3848057	1503.5814715877107	354.22748178511796	2	0	2	Ppm1l	105
3848058	1469.6141639624532	524.711944006319	2	0	2	Ppm1l	105
3848059	1556.9850860341742	354.6721133563742	2	0	2	Prpsap1	105
3848060	1305.5486524930104	548.1845170805906	2	0	2	Prpsap1	105
3848061	1569.2689704692875	491.71357259903226	2	0	2	Prpsap1	105
3848062	1433.2759644456178	512.4197672547317	2	0	2	Prpsap1	105
3848063	1584.8958035959483	402.01055469213657	2	0	2	Prpsap1	105
3848064	1361.535696203042	512.9307012154239	2	0	2	Prpsap1	105
3848065	1793.5876079782092	392.9177529707552	2	0	2	St7l	105
3848066	1332.9244012642657	437.4722344886783	2	0	2	Zfp821	105
3848067	1524.9100733149069	456.9430762913126	2	0	2	Zfp821	105
3848068	1404.139483299525	383.7890298692143	2	0	2	Zfp821	105
3848069	1312.0920394269851	435.2389063076081	2	0	2	Nup50	105
3848070	1615.3196346134873	495.68584184760624	2	0	2	Nup50	105
3848071	1552.0541401250466	352.2106032129873	2	0	2	Nup50	105
3848072	1827.0287607374253	374.16592144283766	2	0	2	Nup50	105
3848073	1732.051308750922	455.92201994907157	2	0	2	Nup50	105
3848074	1168.1138169450908	478.75655528838706	2	0	2	Nup50	105
3848075	1625.0570538386592	420.69218763966694	2	0	2	Nup50	105
3848076	1236.6114986399718	510.24269832458447	2	0	2	Nup50	105
3848077	1664.5618314329527	478.43006347076584	2	0	2	Nup50	105
3848078	1375.0280257860406	386.4780464425528	2	0	2	Nup50	105
3848079	1348.1010366625142	517.9747118168895	2	0	2	Nup50	105
3848080	1655.0985941212282	431.49512770099574	2	0	2	Nup50	105
3848081	1611.0565150561777	407.6957052034333	2	0	2	Nup50	105
3848082	1547.0545527804438	351.4614635168678	2	0	2	Nup50	105
3848083	1132.69851239643	511.12728567855083	2	0	2	Fam98a	105
3848084	1626.653207528162	560.0465127145692	2	0	2	Fam98a	105
3848085	1516.1414122237966	405.5799368275497	2	0	2	Fam98a	105
3848086	1379.1692968778825	492.34160721268336	2	0	2	Fam98a	105
3848087	1241.9119579923617	348.3779825556426	2	0	2	Fam98a	105
3848088	1568.6564381381656	540.5574776692231	2	0	2	Fam98a	105
3848089	1501.617023547615	360.63332835779266	2	0	2	Fam98a	105
3848090	1408.902055235356	400.3468930349881	2	0	2	Fam98a	105
3848091	1616.390275942374	468.30789331698884	2	0	2	Fam98a	105
3848092	1703.6338566305371	487.2925212080102	2	0	2	Fam98a	105
3848093	1428.9103129458751	468.3365662156083	2	0	2	Fam98a	105
3848094	1441.9242110682262	568.3238887196126	2	0	2	Fam98a	105
3848095	1541.1469104819662	459.07038878549565	2	0	2	Fam98a	105
3848096	1533.6303210406604	345.33369043363666	2	0	2	Fam98a	105
3848097	1547.6624576611875	565.3080319659854	2	0	2	Fam98a	105
3848098	1646.8867028196746	466.3034525423972	2	0	2	Fam98a	105
3848099	1589.9026277282087	530.5553085857347	2	0	2	Fam98a	105
3848100	1246.4151529109813	372.374720771762	2	0	2	Fam98a	105
3848101	1298.2567339143613	419.27503941964346	2	0	2	Mier3	105
3848102	1480.7489189499665	521.3491497241912	2	0	2	Polr3a	105
3848103	1396.2406351495893	414.624498884045	2	0	2	Polr3a	105
3848104	1285.2577048567932	445.63926756423126	2	0	2	Polr3a	105
3848105	1360.7515036667592	457.62564037592045	2	0	2	Polr3a	105
3848106	1211.4393900887471	508.21507213037347	2	0	2	Hps4	105
3848107	1645.3458414520912	450.0338824578148	2	0	2	Hps4	105
3848108	1266.6703562341263	423.21599555761964	2	0	2	Hps4	105
3848109	1846.9348815105159	551.488647954249	2	0	2	Chd1	105
3848110	1533.1870870309479	372.5666541713467	2	0	2	Chd1	105
3848111	1504.2111012582561	485.0593636327121	2	0	2	Chd1	105
3848112	1870.1531420304266	393.7520601189941	2	0	2	Chd1	105
3848113	1765.6939677050545	551.2536510365082	2	0	2	Chd1	105
3848114	1533.4712062187969	557.545829141588	2	0	2	Chd1	105
3848115	1074.2656698980677	519.1349085751934	2	0	2	Chd1	105
3848116	1629.4282987699085	383.5476727522497	2	0	2	Chd1	105
3848117	1250.2394125837757	511.6381791207464	2	0	2	Chd1	105
3848118	1791.418052007178	426.5129236845185	2	0	2	Chd1	105
3848119	1296.719449634231	404.1067752513303	2	0	2	Chd1	105
3848120	1521.4546786610056	460.8089013159251	2	0	2	Chd1	105
3848121	1477.4355514081512	330.33168483705344	2	0	2	Chd1	105
3848122	1490.0559962185914	559.1821241886676	2	0	2	Rbm43	105
3848123	1546.7861746093272	452.1851074731217	2	0	2	Rbm43	105
3848124	1194.3195286567525	441.98304554918843	2	0	2	Rbm43	105
3848125	1314.8086973156992	449.7162527141391	2	0	2	Rbm43	105
3848126	1589.7230471306361	354.6081699346553	2	0	2	Zfr2	105
3848127	1061.307534180044	530.9261861459203	2	0	2	Zfr2	105
3848128	1696.863315464825	583.613599079778	2	0	2	Zfr2	105
3848129	1178.53685672496	480.1623229565864	2	0	2	Zfr2	105
3848130	1589.931594535289	529.6335250832839	2	0	2	Zfr2	105
3848131	1296.2677038991237	438.8973725417663	2	0	2	Zfr2	105
3848132	1305.9904375070907	505.2716236252033	2	0	2	Phf6	105
3848133	1143.0112173105929	499.69576823162333	2	0	2	Phf6	105
3848134	1507.7043339726847	446.7462059141137	2	0	2	Phf6	105
3848135	1377.979613479011	497.0108895502451	2	0	2	Phf6	105
3848136	1460.9876364367537	453.52652971444513	2	0	2	Avl9	105
3848137	1122.4571400232464	523.2024752307361	2	0	2	Avl9	105
3848138	1210.5220324343275	461.817250382242	2	0	2	Avl9	105
3848139	1527.3150874971368	403.0518013623373	2	0	2	Tgfbrap1	105
3848140	1089.4379221068807	536.6419115047627	2	0	2	Tgfbrap1	105
3848141	1619.3028209642941	402.23914411635513	2	0	2	Tgfbrap1	105
3848142	1592.3986737437565	395.38947130015634	2	0	2	Cables2	105
3848143	1482.1530073127126	330.91456972632386	2	0	2	Cables2	105
3848144	1533.0291616301072	469.4107371959134	2	0	2	Lclat1	105
3848145	1303.5580662357456	473.9463251635393	2	0	2	Lclat1	105
3848146	1430.5556612022683	557.6660310261709	2	0	2	Lclat1	105
3848147	1593.2964675940577	483.37778007151184	2	0	2	Lclat1	105
3848148	1263.5221092242627	378.7475404972945	2	0	2	Lclat1	105
3848149	1286.3404117311509	533.4251986695382	2	0	2	Lclat1	105
3848150	1391.0431883701597	447.6857860417956	2	0	2	Lclat1	105
3848151	1337.3169550410319	556.6808517034733	2	0	2	Lclat1	105
3848152	1611.7691608928196	467.39857705700985	2	0	2	Lclat1	105
3848153	1730.9806964957875	574.0295546329446	2	0	2	Noa1	105
3848154	1242.2782538884899	500.37971391183794	2	0	2	Noa1	105
3848155	1511.7322891732504	434.8378043542291	2	0	2	Noa1	105
3848156	1638.977689417873	495.80648046319976	2	0	2	Noa1	105
3848157	1359.2680551783365	524.3549419414193	2	0	2	Noa1	105
3848158	1537.9795859341048	438.0825005162957	2	0	2	Noa1	105
3848159	1477.0013682175047	514.0843228532382	2	0	2	Noa1	105
3848160	1055.5569879407976	529.1608389988406	2	0	2	Noa1	105
3848161	1396.2479690072696	413.9836134745421	2	0	2	Noa1	105
3848162	1368.2679886809651	530.1025462828101	2	0	2	Noa1	105
3848163	1596.362215981137	410.2090385641219	2	0	2	Nup210	105
3848164	1192.5929149061851	486.46744780004366	2	0	2	Tdrd7	105
3848165	1163.3528954735102	531.4672137500525	2	0	2	Tdrd7	105
3848166	1694.2050840446045	587.2499555766833	2	0	2	Dot1l	105
3848167	1684.2052239230077	584.7498588884956	2	0	2	Dot1l	105
3848168	1480.9684772502324	480.02469853721317	2	0	2	Pdik1l	105
3848169	1217.198617485116	398.9618047631873	2	0	2	Tbl1x	105
3848170	1277.6733371097557	500.4330813358433	2	0	2	Tbl1x	105
3848171	1724.011572144862	426.39066836138	2	0	2	Tbl1x	105
3848172	1847.7694025157648	565.6079419984756	2	0	2	Tbl1x	105
3848173	1508.0189371704048	325.4330856857273	2	0	2	Tbl1x	105
3848174	1385.2931048903943	403.19319778938166	2	0	2	Tbl1x	105
3848175	1608.521574687642	413.40909222570855	2	0	2	Tbl1x	105
3848176	1062.593890022709	520.728846938021	2	0	2	Tbl1x	105
3848177	1270.5600244861425	437.4566550983444	2	0	2	Tbl1x	105
3848178	1363.816008516798	542.6819798432313	2	0	2	Tbl1x	105
3848179	1268.5797370671248	568.9433789259848	2	0	2	Tbl1x	105
3848180	1430.4953815041492	476.4074515319637	2	0	2	Tbl1x	105
3848181	1236.8219300058151	494.2058022035579	2	0	2	Tbl1x	105
3848182	1497.5004575174455	351.63919950780155	2	0	2	Tbl1x	105
3848183	1246.8217393550553	499.70373434833675	2	0	2	Tbl1x	105
3848184	1660.8713513991443	497.6788751067882	2	0	2	Ppp1r8	105
3848185	1491.869186680503	351.969869085186	2	0	2	Ppp1r8	105
3848186	1313.4173706305585	544.9740688389186	2	0	2	Ppp1r8	105
3848187	1238.4199293188826	504.4895508268336	2	0	2	Ppp1r8	105
3848188	1533.6404509829667	530.4436856865252	2	0	2	Ppp1r8	105
3848189	1458.873750021255	357.72402936236085	2	0	2	Ppp1r8	105
3848190	1333.1627043327962	528.223101895768	2	0	2	Ppp1r8	105
3848191	1251.6711800356143	523.2355261224114	2	0	2	Ppp1r8	105
3848192	1490.8752348828582	392.7154314981201	2	0	2	Ppp1r8	105
3848193	1625.8707098614213	466.1875088281947	2	0	2	Ppp1r8	105
3848194	1196.8765104059503	491.1342069339369	2	0	2	Ppp1r8	105
3848195	1311.9223386375288	577.9705839536135	2	0	2	Ppp1r8	105
3848196	1503.5201479101695	441.50560367297226	2	0	2	Inpp5e	105
3848197	1703.5906869872513	390.55564393492585	2	0	2	Inpp5e	105
3848198	1564.5991744244218	359.08302012671726	2	0	2	Inpp5e	105
3848199	1278.1081113244388	522.8718042022856	2	0	2	Dyrk2	105
3848200	1501.9141340373353	339.70477584703906	2	0	2	Dyrk2	105
3848201	1232.540238943401	470.1333848944095	2	0	2	Dyrk2	105
3848202	1463.1850346303522	446.44603058696123	2	0	2	Dyrk2	105
3848203	1575.1583613386656	367.6902384808606	2	0	2	Dyrk2	105
3848204	1213.866650353743	411.14406524655925	2	0	2	Dyrk2	105
3848205	1247.2111259765145	425.48055367708224	2	0	2	Dyrk2	105
3848206	1143.1573772530696	520.8526592720305	2	0	2	Fgd1	105
3848207	1626.3443510539262	524.2770558514177	2	0	2	Fgd1	105
3848208	1526.8299955205364	347.8157592656809	2	0	2	Fgd1	105
3848209	1151.3161700197145	503.6003247310332	2	0	2	Fgd1	105
3848210	1380.867536785871	577.5658831078135	2	0	2	Xylt2	105
3848211	1517.4263859785394	557.6589437291051	2	0	2	Xylt2	105
3848212	1203.113909623649	409.0979621350854	2	0	2	Xylt2	105
3848213	1602.098551602855	564.2936612532409	2	0	2	Xylt2	105
3848214	1357.3661746814191	547.0707769957672	2	0	2	Xylt2	105
3848215	1554.170754355819	562.6624483659529	2	0	2	Rab23	105
3848216	1880.3577050976926	379.63582686188	2	0	2	Rab23	105
3848217	1123.4626138944054	517.979712401863	2	0	2	Rab23	105
3848218	1774.3886369111212	511.3863593138195	2	0	2	Rab23	105
3848219	1901.3760474658322	522.8667206207106	2	0	2	Rab23	105
3848220	1719.6268999583267	387.65815140025484	2	0	2	Rab23	105
3848221	1224.198242165803	496.7175471986005	2	0	2	Rab23	105
3848222	1555.7913576438389	375.41602929257596	2	0	2	Rab23	105
3848223	1085.7177183340536	523.9844997698012	2	0	2	Rab23	105
3848224	1606.9012762646453	468.9153301375015	2	0	2	Rab23	105
3848225	1879.1295785461225	530.1191170320881	2	0	2	Rab23	105
3848226	1460.2640591292914	520.7099083235576	2	0	2	Pnpla3	105
3848227	1736.198121948192	472.3226240760764	2	0	2	Pnpla3	105
3848228	1235.3541538931686	374.06679279602804	2	0	2	Ddx23	105
3848229	1872.0613888403254	553.1808314492797	2	0	2	Ddx23	105
3848230	1596.0634115168964	384.0005611970127	2	0	2	Ddx23	105
3848231	1271.2658885689661	554.0398256038198	2	0	2	Ddx23	105
3848232	1510.5863969087688	455.50756264221343	2	0	2	Ddx23	105
3848233	1132.1402365532467	506.56979819466886	2	0	2	Ddx23	105
3848234	1742.0541019841226	427.7190791315678	2	0	2	Ddx23	105
3848235	1370.8570752876726	478.78001878844447	2	0	2	Ddx23	105
3848236	1197.3663897801541	417.0685750791917	2	0	2	Ddx23	105
3848237	1525.3438622501787	506.4988709899957	2	0	2	Ddx23	105
3848238	1138.1444994534675	534.065475912585	2	0	2	Ddx23	105
3848239	1491.8323465165531	420.7650368943456	2	0	2	Ddx23	105
3848240	1199.878868138068	487.80980430365497	2	0	2	Ddx23	105
3848241	1271.8749279943238	513.0438375251331	2	0	2	Ddx23	105
3848242	1771.046843453262	406.466350550047	2	0	2	Ddx23	105
3848243	1612.5681931787626	421.2431886771012	2	0	2	Ddx23	105
3848244	1572.5614911208945	358.0078763102122	2	0	2	Ddx23	105
3848245	1716.0577090516797	430.72341427910123	2	0	2	Ddx23	105
3848246	1719.2983257155488	401.29581880665705	2	0	2	Ttc9	105
3848247	1499.0142690105822	407.46576694809175	2	0	2	Acvr1b	105
3848248	1403.5361334150862	464.9725644574263	2	0	2	Acvr1b	105
3848249	1497.7775316104542	492.704325672982	2	0	2	Acvr1b	105
3848250	1510.511293041868	420.4141207963853	2	0	2	Acvr1b	105
3848251	1461.449108830383	437.4964569312771	2	0	2	Ksr1	105
3848252	1202.7257920106251	421.28485455665856	2	0	2	Ksr1	105
3848253	1275.0947200483886	398.46483303270765	2	0	2	Elac2	105
3848254	1714.547061561065	441.64630493605466	2	0	2	Elac2	105
3848255	1507.8282980682877	482.67102285850785	2	0	2	Elac2	105
3848256	1277.3663264130346	550.4458530305956	2	0	2	Elac2	105
3848257	1054.8866573748871	502.23380174415774	2	0	2	Elac2	105
3848258	1684.0694398222404	571.384769821791	2	0	2	Elac2	105
3848259	1504.5636030389796	377.6843716407733	2	0	2	Elac2	105
3848260	1594.06426974575	458.66156266694674	2	0	2	Elac2	105
3848261	1211.8659388687552	491.9624608530462	2	0	2	Elac2	105
3848262	1224.2458941276948	408.5976092366879	2	0	2	Elac2	105
3848263	1286.609712214666	512.4491819731754	2	0	2	Elac2	105
3848264	1295.3455011415447	421.20912329489187	2	0	2	Elac2	105
3848265	1691.6916192791741	576.6973140366109	2	0	2	Elac2	105
3848266	1277.3921056990466	500.155128630851	2	0	2	Zfp39	105
3848267	1392.1279416712705	497.14062427650595	2	0	2	Zfp39	105
3848268	1191.364558664715	432.48579780725544	2	0	2	Zcchc16	105
3848269	1461.156290510124	329.9756901227946	2	0	2	Prtg	105
3848270	1335.4336123358535	402.4859557433406	2	0	2	Prtg	105
3848271	1512.9789960054375	442.9523200565569	2	0	2	Tbc1d8b	105
3848272	1692.2302077080255	583.4181366694211	2	0	2	Tbc1d8b	105
3848273	1477.2774473079442	348.76263707456405	2	0	2	Tbc1d8b	105
3848274	1542.2569660144954	434.187862381848	2	0	2	Tbc1d8b	105
3848275	1093.5438742683857	529.0175194638801	2	0	2	Mcm2	105
3848276	1586.4909745579803	447.21050834577574	2	0	2	Mcm2	105
3848277	1209.7666083586053	396.0138610753264	2	0	2	Mcm2	105
3848278	1576.9803618391325	359.2193043134882	2	0	2	Mcm2	105
3848279	1769.7405345465888	564.676604384374	2	0	2	Mcm2	105
3848280	1288.5313324464682	561.2394435449615	2	0	2	Mcm2	105
3848281	1696.4806065519306	439.94685657398725	2	0	2	Mcm2	105
3848282	1488.7384085388562	362.9804149638315	2	0	2	Mcm2	105
3848283	1591.2437754954517	471.70780966483017	2	0	2	Mcm2	105
3848284	1502.507269247591	517.2154180744774	2	0	2	Mcm2	105
3848285	1670.2323536271842	435.95059764764784	2	0	2	Mcm2	105
3848286	1633.2306784949271	398.7085847334888	2	0	2	Mcm2	105
3848287	1244.2760634329034	491.2511599725178	2	0	2	Mcm2	105
3848288	1854.4576603263856	367.4325249170582	2	0	2	Mcm2	105
3848289	1163.0360730303264	514.75974575278	2	0	2	Mcm2	105
3848290	1714.9872622257947	503.43901592781185	2	0	2	Mcm2	105
3848291	1498.7478130105887	441.97234276448603	2	0	2	Mcm2	105
3848292	1740.4747557710557	423.94251291100704	2	0	2	Mcm2	105
3848293	1613.2514060276014	545.1986258735401	2	0	2	Mcm2	105
3848294	1508.7623379189195	560.2109317789682	2	0	2	Mcm2	105
3848295	1802.4758326570309	473.18022148391987	2	0	2	Mcm2	105
3848296	1673.4862432608306	468.1974068495929	2	0	2	Mcm2	105
3848297	1636.491753675407	486.2006697611326	2	0	2	Mcm2	105
3848298	1174.5384336998422	540.5060221832057	2	0	2	Mcm2	105
3848299	1531.4500868245552	393.3229994979767	2	0	2	Mcm2	105
3848300	1620.4975217393426	519.9498355132579	2	0	2	Mcm2	105
3848301	1215.5323475202397	520.7523946682637	2	0	2	Mcm2	105
3848302	1727.2311037206277	463.94079289402794	2	0	2	Mcm2	105
3848303	1669.249687984938	568.6893612187953	2	0	2	Mcm2	105
3848304	1169.529147106442	465.76308545972825	2	0	2	Mcm2	105
3848305	1547.483359113142	362.72281541270087	2	0	2	Mcm2	105
3848306	1509.4870546793022	366.227455101264	2	0	2	Mcm2	105
3848307	1601.7351054048374	412.21153304709196	2	0	2	Mcm2	105
3848308	1754.9799908931236	473.68636210133326	2	0	2	Mcm2	105
3848309	1242.7674773640101	424.25716478019194	2	0	2	Mcm2	105
3848310	1159.031787561602	479.26331269940306	2	0	2	Mcm2	105
3848311	1534.5015178156548	493.9632357982588	2	0	2	Mcm2	105
3848312	1141.0399353444282	530.0112807141043	2	0	2	Mcm2	105
3848313	1583.5009538059985	521.9544702185992	2	0	2	Mcm2	105
3848314	1561.2388478838561	414.21661206603216	2	0	2	Mcm2	105
3848315	1272.783788734951	569.7407617888304	2	0	2	Mcm2	105
3848316	1698.234369477363	469.94404547695854	2	0	2	Mcm2	105
3848317	1242.4688428652905	366.3538428456207	2	0	2	Mcm2	105
3848318	1667.7389432429413	484.9467109459846	2	0	2	Mcm2	105
3848319	1680.9887214465127	492.19439201602887	2	0	2	Mcm2	105
3848320	1253.773727033037	479.75094616711965	2	0	2	Mcm2	105
3848321	1566.4820377671392	365.2201367239094	2	0	2	Mcm2	105
3848322	1087.7943585785792	528.7683153355306	2	0	2	Mcm2	105
3848323	1708.482934802753	465.6930711141523	2	0	2	Mcm2	105
3848324	1178.0390735662238	547.7549679768887	2	0	2	Mcm2	105
3848325	1244.024999274814	483.0019309936573	2	0	2	Mcm2	105
3848326	1501.536915607996	507.43212887152504	2	0	2	Mcm2	105
3848327	1253.5767509169054	479.51829267158945	2	0	2	Morc2b	105
3848328	1505.2037859888114	373.9864946539925	2	0	2	Morc2b	105
3848329	1161.921983228434	500.53192994405185	2	0	2	Morc2b	105
3848330	1241.2436710472866	452.769139634315	2	0	2	Morc2b	105
3848331	1386.1218558237542	434.37060091813805	2	0	2	Tcp11l1	105
3848332	1187.4529235837545	491.02077537543846	2	0	2	Tcp11l1	105
3848333	1312.1692992755043	460.70852441732046	2	0	2	Tcp11l1	105
3848334	1222.5312692115524	447.82279769236044	2	0	2	Tcp11l1	105
3848335	1255.631658561612	553.9490961194795	2	0	2	Kif27	105
3848336	1687.88448791255	449.60007656774906	2	0	2	Fmnl3	105
3848337	1110.4158488900364	539.6982242085729	2	0	2	Fmnl3	105
3848338	1331.1810229539915	419.1601936596544	2	0	2	Fmnl3	105
3848339	1388.6902628441587	531.1350978947196	2	0	2	Fmnl3	105
3848340	1185.5287058093506	491.727159808099	2	0	2	Fmnl3	105
3848341	1507.9024182371068	398.63553246931383	2	0	2	Fmnl3	105
3848342	1221.9654819969555	539.1600137799107	2	0	2	Fmnl3	105
3848343	1233.956574580946	493.1647545894682	2	0	2	Fmnl3	105
3848344	1522.1864109316484	357.0323198901543	2	0	2	Tmem81	105
3848345	1302.2337012701796	496.3036496563775	2	0	2	Tmem81	105
3848346	1226.483607419804	435.7295592424721	2	0	2	Lrtm2	105
3848347	1455.153811128196	482.10427586185295	2	0	2	Dusp10	105
3848348	1096.1860928914823	508.5444114331131	2	0	2	Dusp10	105
3848349	1508.8831242277765	464.48703614739946	2	0	2	Dusp10	105
3848350	1616.1297312625425	521.7144007688883	2	0	2	Dusp10	105
3848351	1490.1254076712016	399.49715533390486	2	0	2	Dusp10	105
3848352	1272.6691505738077	527.5156279865782	2	0	2	Dusp10	105
3848353	1200.9045630821613	377.54328964502594	2	0	2	Dusp10	105
3848354	1410.1472682208387	484.7496587334608	2	0	2	Dusp10	105
3848355	1236.9262924395152	548.2686978415048	2	0	2	Dusp10	105
3848356	1066.1928559393125	531.0464002612697	2	0	2	Dusp10	105
3848357	1072.3826771124654	525.5502880896443	2	0	2	Plin2	105
3848358	1263.334100987564	472.5003159384678	2	0	2	Plin2	105
3848359	1324.5348032235952	433.45412809950153	2	0	2	Plin2	105
3848360	1408.5184807438059	373.44854880480233	2	0	2	Plin2	105
3848361	1312.339721983991	428.3848410257269	2	0	2	Fbln1	105
3848362	1657.8321619064563	389.7554102263456	2	0	2	Dusp2	105
3848363	1245.097624413531	376.77461916730937	2	0	2	Tube1	105
3848364	1163.1222255721202	470.7762144954388	2	0	2	Tube1	105
3848365	1196.9972066404075	412.1843121258978	2	0	2	Tube1	105
3848366	1296.7939950044124	546.6529720959638	2	0	2	Tube1	105
3848367	1562.7996167971512	434.0904664755686	2	0	2	Cd44	105
3848368	1423.7133750761302	401.2324610334677	2	0	2	Cd44	105
3848369	1342.4951452161226	558.725141710452	2	0	2	Cd44	105
3848370	1161.508273003084	499.2576011590405	2	0	2	Cd44	105
3848371	1618.95395095934	498.94348883823164	2	0	2	Cd44	105
3848372	1370.2346746906287	507.47736872432836	2	0	2	Cd44	105
3848373	1295.7326664832526	429.99699074784814	2	0	2	Cd44	105
3848374	1295.2383058318837	469.99230734088445	2	0	2	Cd44	105
3848375	1501.4623407745407	459.46465668249687	2	0	2	Cd44	105
3848376	1475.4563155644178	394.47601950980527	2	0	2	Cd44	105
3848377	1351.471319289169	396.49316562125375	2	0	2	Cd44	105
3848378	1278.232539762681	414.501308085916	2	0	2	Cd44	105
3848379	1283.731160577522	497.1004257506185	2	0	2	Cd44	105
3848380	1493.5376465002867	411.1332172327661	2	0	2	Cd44	105
3848381	1497.5405714298715	433.463505196011	2	0	2	Cd44	105
3848382	1388.2116031888368	541.6932595680228	2	0	2	Pcdh18	105
3848383	1455.7354255602484	441.16045720344255	2	0	2	Pcdh18	105
3848384	1592.4197994316546	440.42604589964645	2	0	2	Pcdh18	105
3848385	1532.1845969676654	486.6789978361203	2	0	2	Pcdh18	105
3848386	1451.7066752512897	564.1808323200976	2	0	2	Pcdh18	105
3848387	1416.6939231328165	447.95125964131796	2	0	2	Pcdh18	105
3848388	1514.4359662352547	480.4324486799063	2	0	2	Pcdh18	105
3848389	1324.2121459754858	489.20965414845455	2	0	2	Pcdh18	105
3848390	1462.9626144930453	511.72722436196096	2	0	2	Ajuba	105
3848391	1212.4799820031546	438.0291073627625	2	0	2	Ajuba	105
3848392	1280.7344245549837	511.5085783936834	2	0	2	Ajuba	105
3848393	1425.4744591136841	554.478515786793	2	0	2	Ajuba	105
3848394	1474.4517850157833	456.73182591901997	2	0	2	Ajuba	105
3848395	1413.4697104135396	518.4848979983401	2	0	2	Ajuba	105
3848396	1220.4835292969474	464.2745843406879	2	0	2	Ajuba	105
3848397	1132.0258033228981	536.5832226826761	2	0	2	Gpr150	105
3848398	1528.3072841804017	509.8548826826884	2	0	2	Gpr150	105
3848399	1261.6092998773677	453.0275920848908	2	0	2	Gpr150	105
3848400	1183.1022009553733	476.0074754986728	2	0	2	Nwd1	105
3848401	1192.7086412649303	530.6776071750085	2	0	2	Itgad	105
3848402	1251.826445844182	517.3750902283654	2	0	2	F12	105
3848403	1292.483684180122	445.4340620600237	2	0	2	Plekhg2	105
3848404	1713.7143576268052	570.6168574090525	2	0	2	Plekhg2	105
3848405	1569.3438341806298	492.1617216658567	2	0	2	Piwil1	105
3848406	1075.3874816768243	531.8192145045978	2	0	2	Piwil1	105
3848407	1542.2991771583163	394.27276064533044	2	0	2	Exoc3l	105
3848408	1478.8921188602087	337.91167093865056	2	0	2	Exoc3l	105
3848409	1282.2582305582912	474.03571371772205	2	0	2	Hal	105
3848410	1210.0408901626297	495.66846168041076	2	0	2	Bmf	105
3848411	1614.9656920980551	447.6388753642662	2	0	2	Depdc1b	105
3848412	1253.935551045469	494.3070115390683	2	0	2	Klc3	105
3848413	1659.4342520527314	431.7480453647004	2	0	2	Klc3	105
3848414	1723.09018953599	410.0734443706804	2	0	2	Klc3	105
3848415	1261.307152146675	407.30592727425983	2	0	2	Hepacam2	105
3848416	1353.9578511772042	428.58689691819643	2	0	2	Tbx15	105
3848417	1146.2311081809758	491.5381988556421	2	0	2	Tbx15	105
3848418	1847.3948906420344	419.2655453692464	2	0	2	Tbx15	105
3848419	1226.4740484669176	430.6053668410678	2	0	2	Tbx15	105
3848420	1426.199264586552	431.57590383015514	2	0	2	Tbx15	105
3848421	1194.475985932581	416.61181418825635	2	0	2	Tbx15	105
3848422	1445.9520589273784	467.31853342539955	2	0	2	Tbx15	105
3848423	1479.9399599196142	413.82023223316014	2	0	2	Tbx15	105
3848424	1352.7057710901774	413.33896013748836	2	0	2	Tbx15	105
3848425	1438.452398385149	463.3201268726004	2	0	2	Tbx15	105
3848426	1319.5139621665473	436.8543459960079	2	0	2	Nkx2-1	105
3848427	1406.553417616829	469.31564682077806	2	0	2	Ttll10	105
3848428	1177.5249193931804	448.529734662277	2	0	2	Tns4	105
3848429	1565.0239749329137	332.70760996833695	2	0	2	Lctl	105
3848430	1233.8925071109045	493.51584567142487	2	0	2	Adamts12	105
3848431	1668.534627402446	401.4694115679188	2	0	2	Adamts12	105
3848432	1509.1522192243876	489.452863694731	2	0	2	Adamts12	105
3848433	1203.268335157339	449.1216003903516	2	0	2	Adamts12	105
3848434	1542.2071568736103	418.23241784175104	2	0	2	Adamts12	105
3848435	1628.7036672306483	434.22168673799666	2	0	2	Adamts12	105
3848436	1296.7213567214367	411.51056679415825	2	0	2	Adamts12	105
3848437	1451.724313781795	521.2363415135592	2	0	2	Adamts12	105
3848438	1205.4789294822772	429.2697892950572	2	0	2	Adamts12	105
3848439	1154.5693301439812	531.6122485344845	2	0	2	Zfp395	105
3848440	1424.1603541472084	501.1167519256041	2	0	2	Zfp395	105
3848441	1527.4769627033302	361.09056341828426	2	0	2	Ccnb3	105
3848442	1567.1108261656111	421.5486587602165	2	0	2	Tdh	105
3848443	1535.9116457493576	467.5912625386277	2	0	2	Ppp2ca	105
3848444	1214.0453056060833	487.95058841860055	2	0	2	Ppp2ca	105
3848445	1568.659792273661	373.84420926107424	2	0	2	Ppp2ca	105
3848446	1460.978416871473	524.3631993715546	2	0	2	Ncoa1	105
3848447	1181.3077245530067	469.15658687655537	2	0	2	Bclaf1	105
3848448	1714.830487406791	487.48201628553625	2	0	2	Bclaf1	105
3848449	1327.3750549905974	469.05309862503395	2	0	2	Bclaf1	105
3848450	1451.5958315216885	390.79069362590695	2	0	2	Bclaf1	105
3848451	1351.3691227711595	452.30088989609044	2	0	2	Bclaf1	105
3848452	1458.8344494383819	331.7966941309992	2	0	2	Bclaf1	105
3848453	1717.8095754890908	583.5375528713929	2	0	2	Myh10	105
3848454	1164.1863499112235	511.1205925602951	2	0	2	Myh10	105
3848455	1537.3710843060983	433.69152911449356	2	0	2	Myh10	105
3848456	1266.149074918166	387.0609689419642	2	0	2	Myh10	105
3848457	1236.1661613998745	532.2240919375848	2	0	2	Myh10	105
3848458	1119.9219610145847	488.4951242990042	2	0	2	Myh10	105
3848459	1778.089977029972	389.6618782871276	2	0	2	Myh10	105
3848460	1673.1285359905396	584.9066273320117	2	0	2	Myh10	105
3848461	1580.1177975327137	441.68461920176253	2	0	2	Myh10	105
3848462	1561.1287845132122	497.34264618288125	2	0	2	Myh10	105
3848463	1214.9208144044715	549.475341161209	2	0	2	Myh10	105
3848464	1565.1160807610518	418.6891228035614	2	0	2	Myh10	105
3848465	1514.8756710739829	449.69305866115667	2	0	2	Myh10	105
3848466	1569.417754045894	400.24596413582026	2	0	2	Gpatch8	105
3848467	1121.1022190832061	506.1702877524601	2	0	2	Cdk11b	105
3848468	1701.0246862143651	490.5894373700251	2	0	2	Cdk11b	105
3848469	1178.0859183951588	443.9202411299123	2	0	2	Cdk11b	105
3848470	1709.308189736804	439.8935027644713	2	0	2	Aatk	105
3848471	1613.6920772148912	484.94745503876004	2	0	2	Smg1	105
3848472	1277.9725568782026	414.50029312675207	2	0	2	Smg1	105
3848473	1517.9629289942852	556.7016304705767	2	0	2	Smg1	105
3848474	1581.937595573174	422.70899925603896	2	0	2	Smg1	105
3848475	1285.9751872325924	441.4960296850549	2	0	2	Smg1	105
3848476	1079.2539830009991	521.4845149128694	2	0	2	Kcnip2	105
3848477	1145.274619698166	517.8692682128291	2	0	2	Rraga	105
3848478	1719.6606060330398	479.55468649510493	2	0	2	Rraga	105
3848479	1396.0872731989289	533.5393770690179	2	0	2	Rraga	105
3848480	1476.3332211320767	555.2736414515123	2	0	2	Rraga	105
3848481	1255.8240632050267	376.3283341506279	2	0	2	Rraga	105
3848482	1573.2922204016083	368.7751514818625	2	0	2	Rraga	105
3848483	1596.3162663385979	523.5063263819575	2	0	2	Rraga	105
3848484	1754.7824735706408	414.489945321712	2	0	2	Rraga	105
3848485	1098.113690244196	519.8413057749601	2	0	2	Rraga	105
3848486	1545.0605082060874	460.5211134196163	2	0	2	Rraga	105
3848487	1548.0727855499688	534.5134680886422	2	0	2	Rraga	105
3848488	1333.8174804723544	394.09096995214634	2	0	2	Ttc19	105
3848489	1197.5466574878062	517.3076142467357	2	0	2	Vezt	105
3848490	1082.956398256806	506.7238336608313	2	0	2	Ttbk2	105
3848491	1658.9092293635367	394.79791799149757	2	0	2	Ttbk2	105
3848492	1260.1769045978558	475.94809315338085	2	0	2	Ttbk2	105
3848493	1488.87388911492	347.67700412846546	2	0	2	Ttbk2	105
3848494	1239.9355485725691	510.69673745230153	2	0	2	Ttbk2	105
3848495	1209.9247878451401	422.71386634881964	2	0	2	Ttbk2	105
3848496	1589.4839744727824	428.9121850557514	2	0	2	Ufm1	105
3848497	1370.1850581361034	445.50106212965636	2	0	2	Tm9sf4	105
3848498	1699.0770073860065	567.6740375537225	2	0	2	Vps16	105
3848499	1669.8212395687474	418.34261446615534	2	0	2	Vps16	105
3848500	1706.3419762169638	570.315748877077	2	0	2	Vps16	105
3848501	1495.1132098295059	349.4183359867138	2	0	2	Smad4	105
3848502	1439.9110221278136	590.6513309538097	2	0	2	Smad4	105
3848503	1735.1043433038117	450.8656360118397	2	0	2	Smad4	105
3848504	1557.8716928909032	438.39768205628275	2	0	2	Smad4	105
3848505	1106.8490884089538	507.49808914495367	2	0	2	Stambp	105
3848506	1475.1732978139873	555.0755636343982	2	0	2	Ccdc112	105
3848507	1473.1432829965008	515.6928562537651	2	0	2	Ccdc112	105
3848508	1673.2199137477437	571.8845511979006	2	0	2	Ythdf3	105
3848509	1508.9877448125014	489.5782440186479	2	0	2	Gnptab	105
3848510	1212.9971689992642	409.7693432189533	2	0	2	Gnptab	105
3848511	1296.3977615120862	488.7659119768434	2	0	2	Esyt2	105
3848512	1561.1050365460922	408.47885567348123	2	0	2	Esyt2	105
3848513	1286.6462343658836	473.76922769954365	2	0	2	Esyt2	105
3848514	1629.1497777010502	561.2731805495887	2	0	2	Ube2o	105
3848515	1811.6149113528118	382.7622690762581	2	0	2	Ube2o	105
3848516	1730.3905983485756	573.5038239390719	2	0	2	Suz12	105
3848517	1458.4013484141142	423.56150708327186	2	0	2	Suz12	105
3848518	1468.6587067843748	389.4729029592563	2	0	2	Sf3a1	105
3848519	1475.1835571569254	525.7034834477153	2	0	2	Sf3a1	105
3848520	1085.4832317562518	513.2787044031193	2	0	2	Sf3a1	105
3848521	1666.2991764673334	405.18747470397733	2	0	2	Sf3a1	105
3848522	1634.530561634652	466.81926699431256	2	0	2	Slco3a1	105
3848523	1118.5883779153842	540.886309709962	2	0	2	Slco3a1	105
3848524	1639.3626419668408	466.9196423302522	2	0	2	Slco3a1	105
3848525	1242.2107616729263	515.8947440433858	2	0	2	Timm22	105
3848526	1491.4107537914556	570.2730942327961	2	0	2	Timm22	105
3848527	1660.5442706531958	432.29637025972977	2	0	2	Nuak1	105
3848528	1515.237660524027	575.5141149334968	2	0	2	Ldb1	105
3848529	1295.9837377423714	394.325730831479	2	0	2	Ldb1	105
3848530	1738.682819089141	425.4939211199969	2	0	2	Ldb1	105
3848531	1172.2673637059647	496.0845251205659	2	0	2	Ldb1	105
3848532	1226.3418574467776	552.6136136061408	2	0	2	Ldb1	105
3848533	1289.7904183001242	441.57090584989646	2	0	2	Ankrd34a	105
3848534	1306.9862911346863	568.8207053209317	2	0	2	Rbbp9	105
3848535	1519.2970122406323	393.37710047640917	2	0	2	Kxd1	105
3848536	1535.1162969846755	341.42171254494554	2	0	2	Hdac4	105
3848537	1573.0835579228553	488.23783967439203	2	0	2	G6pc3	105
3848538	1187.38447395553	458.8070742392179	2	0	2	G6pc3	105
3848539	1539.8327642141562	454.9982621185034	2	0	2	G6pc3	105
3848540	1859.0119509920091	378.24999883660166	2	0	2	Ccdc93	105
3848541	1584.80355700719	447.53845155449534	2	0	2	Ccdc93	105
3848542	1220.7807356690885	447.19383720777415	2	0	2	Opa3	105
3848543	1520.94854363578	467.521036698534	2	0	2	Opa3	105
3848544	1284.9657383757149	393.0705884796674	2	0	2	Opa3	105
3848545	1351.4034660272594	541.3725879425431	2	0	2	Mthfd1	105
3848546	1151.9196553240074	495.6643929910242	2	0	2	Mthfd1	105
3848547	1606.2377378161116	388.1320675544521	2	0	2	Mthfd1	105
3848548	1514.6195832613462	465.1023454232578	2	0	2	Mthfd1	105
3848549	1336.398776970454	505.3797287226662	2	0	2	Mthfd1	105
3848550	1201.1694248760068	527.6515415436119	2	0	2	Mthfd1	105
3848551	1522.3462428785997	341.61609652729385	2	0	2	Mthfd1	105
3848552	1486.1283014867565	493.85397375796344	2	0	2	Mthfd1	105
3848553	1541.3462282089922	354.36109775510334	2	0	2	Mthfd1	105
3848554	1283.6549688388745	503.88947954200603	2	0	2	Mthfd1	105
3848555	1187.415598150643	497.1577856507523	2	0	2	Mthfd1	105
3848556	1310.7972567725806	397.15344516117943	2	0	2	Spred2	105
3848557	1436.0536722465733	521.6153585351619	2	0	2	Spred2	105
3848558	1090.0984512973544	527.6764108189236	2	0	2	Spred2	105
3848559	1463.1201756902583	386.46475532248564	2	0	2	Vrk3	105
3848560	1241.900871068684	474.21966552462027	2	0	2	Vrk3	105
3848561	1472.3646588326992	362.4661058932945	2	0	2	Vrk3	105
3848562	1285.0799023930826	417.6199396958421	2	0	2	Gpr108	105
3848563	1301.191929552738	566.875736724577	2	0	2	Lamb1	105
3848564	1401.5698189573254	498.1353105860993	2	0	2	Zfp282	105
3848565	1073.6752263070036	514.2581072464206	2	0	2	Phf13	105
3848566	1252.891157638954	546.240052269775	2	0	2	Aen	105
3848567	1612.7852833963907	426.197405353286	2	0	2	Aen	105
3848568	1864.7758107619015	554.8913219248866	2	0	2	Aen	105
3848569	1131.8570362637388	513.2645503149016	2	0	2	Aen	105
3848570	1443.313180821841	472.9691501971781	2	0	2	Aen	105
3848571	1230.0921017995383	493.75106670711995	2	0	2	Aen	105
3848572	1287.5857953151292	497.491332138606	2	0	2	Aen	105
3848573	1175.6025389430815	518.0069240613051	2	0	2	Aen	105
3848574	1660.5300512447218	429.18934331374726	2	0	2	Aen	105
3848575	1245.0928313161512	509.4967340101546	2	0	2	Aen	105
3848576	1217.1983300023203	432.4372713714725	2	0	2	Entpd5	105
3848577	1214.5201777443656	532.4467297343504	2	0	2	Upf1	105
3848578	1573.1949015533287	383.19510437139684	2	0	2	Upf1	105
3848579	1255.4740130783493	407.4874608805495	2	0	2	Upf1	105
3848580	1267.9454882088892	490.1150032243745	2	0	2	Upf1	105
3848581	1142.9979280148452	513.7445301026528	2	0	2	Upf1	105
3848582	1440.7064966355774	323.74449569489025	2	0	2	Rpap2	105
3848583	1499.2211096186197	477.222858208841	2	0	2	Rpap2	105
3848584	1272.9256884242127	393.2268194165263	2	0	2	Map2k6	105
3848585	1307.3996574757023	508.73828486765115	2	0	2	Map2k6	105
3848586	1255.428520868784	401.9786872154898	2	0	2	Map2k6	105
3848587	1675.0674395940653	392.10126280175564	2	0	2	Eya3	105
3848588	1589.1861294934997	429.3060130930313	2	0	2	Ddx20	105
3848589	1487.5782454490695	404.18761354788285	2	0	2	Chd1l	105
3848590	1326.8724034549582	536.1991968239579	2	0	2	Chd1l	105
3848591	1231.9576699416762	466.7163949536832	2	0	2	Chd1l	105
3848592	1164.9758582138973	518.7207742899683	2	0	2	Chd1l	105
3848593	1517.1819203717964	461.1886467557374	2	0	2	Hepacam	105
3848594	1603.0243726164222	391.1435425471981	2	0	2	Hps5	105
3848595	1184.687758940229	469.90225652552516	2	0	2	Wnt7a	105
3848596	1199.591436952046	425.70774910454685	2	0	2	Smim3	105
3848597	1676.3247172333438	485.3571912842448	2	0	2	Igf2bp3	105
3848598	1324.6103955535668	437.9302230723153	2	0	2	Igf2bp3	105
3848599	1156.8968823008556	517.7020247682285	2	0	2	Igf2bp3	105
3848600	1276.0117467842826	453.80544783027926	2	0	2	Dhrs3	105
3848601	1434.9014021574467	476.2257072744159	2	0	2	Ap4m1	105
3848602	1841.6133166875597	534.8948288344452	2	0	2	Ap4m1	105
3848603	1538.4031200183313	553.9475991498995	2	0	2	Ap4m1	105
3848604	1832.115622238507	541.395762037664	2	0	2	Ap4m1	105
3848605	1149.031943151684	517.4784207341972	2	0	2	Astn2	105
3848606	1220.482632384721	469.6731620272579	2	0	2	Polm	105
3848607	1639.4964009493042	485.6965081086777	2	0	2	Polm	105
3848608	1190.3082380047483	546.5150477276059	2	0	2	Polm	105
3848609	1481.8387361100006	523.798950544005	2	0	2	Prkd3	105
3848610	1054.4694769403704	508.99237613761244	2	0	2	Mdc1	105
3848611	1659.1354757008721	483.6471865050863	2	0	2	Mdc1	105
3848612	1482.9342990267244	346.55509514558275	2	0	2	Mdc1	105
3848613	1629.8852167168948	458.40528701424716	2	0	2	Mdc1	105
3848614	1440.3698212162335	443.6809981845815	2	0	2	Fads2	105
3848615	1318.8760689611481	390.4626828502182	2	0	2	Fads2	105
3848616	1119.1698337914222	470.4914970886004	2	0	2	Fads2	105
3848617	1671.8063043635102	386.41942476495365	2	0	2	Wdr76	105
3848618	1566.1859972544714	516.301451543896	2	0	2	Marveld1	105
3848619	1346.9610737414048	544.0811457841094	2	0	2	Marveld1	105
3848620	1406.193566384414	463.83012561508815	2	0	2	Marveld1	105
3848621	1290.9915993099996	462.829880471893	2	0	2	Bmp2k	105
3848622	1202.6247589352179	511.3829738427172	2	0	2	Oprk1	105
3848623	1344.2849527465792	504.4061749899598	2	0	2	Htr2a	105
3848624	1258.2979187077362	527.4175482265442	2	0	2	Htr2a	105
3848625	1268.1485270717237	489.5066529906977	2	0	2	Lrrn4	105
3848626	1303.2853264069297	463.0781729325836	2	0	2	Pros1	105
3848627	1570.9185244918203	451.9768384805781	2	0	2	Pros1	105
3848628	1373.9265072753612	379.52006188768723	2	0	2	Pros1	105
3848629	1195.4487002798335	396.8003853635033	2	0	2	Pros1	105
3848630	1513.193621038049	556.9760226938789	2	0	2	Pros1	105
3848631	1350.9305382183975	388.27326658752827	2	0	2	Pros1	105
3848632	1763.585031034772	485.49894805685216	2	0	2	Rai14	105
3848633	1150.1638049559829	530.1013052813491	2	0	2	Rai14	105
3848634	1331.1324370407842	470.57648098423203	2	0	2	Rai14	105
3848635	1206.1343314042933	398.85668705189676	2	0	2	Rai14	105
3848636	1657.1001648421761	501.51576753024534	2	0	2	Rai14	105
3848637	1497.8666518177984	490.5449359074225	2	0	2	Rai14	105
3848638	1690.090740455938	469.51368569695484	2	0	2	Rai14	105
3848639	1590.336683725022	380.5414489223099	2	0	2	Rai14	105
3848640	1454.6106055776575	427.55980521627447	2	0	2	Rai14	105
3848641	1265.1517792475822	498.5482238210986	2	0	2	Rai14	105
3848642	1243.1373102540908	440.34539233545064	2	0	2	Rai14	105
3848643	1505.0877789725555	330.5621814962766	2	0	2	Rai14	105
3848644	1575.793530132122	399.5988756065235	2	0	2	Rai14	105
3848645	1616.3342023262903	383.5365457228044	2	0	2	Rai14	105
3848646	1548.4406710460664	363.2183211022939	2	0	2	Rai14	105
3848647	1250.1653727571681	397.65161567416476	2	0	2	Rai14	105
3848648	1520.5847658570308	467.6636256562344	2	0	2	Serping1	105
3848649	1225.0739548423437	520.7047343019203	2	0	2	Dpp4	105
3848650	1646.0808432418473	449.4558569034374	2	0	2	Tgfbi	105
3848651	1264.4004230484484	383.7336828362437	2	0	2	Uhrf1	105
3848652	1849.3650295760135	553.3828590300094	2	0	2	Uhrf1	105
3848653	1175.9258026563741	498.4846302479441	2	0	2	Uhrf1	105
3848654	1510.1421615954916	501.4365881528786	2	0	2	Uhrf1	105
3848655	1669.3785662284533	519.6619951709051	2	0	2	Uhrf1	105
3848656	1628.6256173956915	470.1728766851359	2	0	2	Uhrf1	105
3848657	1734.6147096888353	469.15781789226173	2	0	2	Uhrf1	105
3848658	1124.3340896900102	500.1475807998069	2	0	2	Uhrf1	105
3848659	1170.9324519169054	541.4809618421037	2	0	2	Uhrf1	105
3848660	1672.8672279454477	442.91933636964495	2	0	2	Uhrf1	105
3848661	1596.3816498195592	489.1755135151591	2	0	2	Uhrf1	105
3848662	1666.3800700188826	528.1615801965277	2	0	2	Uhrf1	105
3848663	1279.1488075012549	382.98168193392104	2	0	2	Uhrf1	105
3848664	1546.9612498185131	408.72001351597066	2	0	2	Cyp1b1	105
3848665	1235.4385807142003	480.0404219629587	2	0	2	Tpcn2	105
3848666	1536.8192224107281	501.1310405298271	2	0	2	Prox2	105
3848667	1479.7376184622665	369.70821433847846	2	0	2	Gbp5	105
3848668	1201.187845403223	476.1185122856223	2	0	2	Hoxb4	105
3848669	1481.1088332894853	337.29640307641444	2	0	2	Cd4	105
3848670	1327.1818391366678	537.2101247634743	2	0	2	Cd4	105
3848671	1387.1892230650003	562.677426745711	2	0	2	Slc15a1	105
3848672	1321.2065794437392	440.42092478965895	2	0	2	Slc15a1	105
3848673	1513.3090122035812	445.2396623763923	2	0	2	Lgsn	105
3848674	1219.9137901547151	478.45749209946086	2	0	2	Vsx1	105
3848675	1525.2137900515795	379.29719162273466	2	0	2	Dnase1l3	105
3848676	1529.199749389248	561.3519122957517	2	0	2	Dusp27	105
3848677	1571.561318734223	451.63153872980615	2	0	2	Dusp27	105
3848678	1250.8438852982708	543.4459931634043	2	0	2	Tax1bp1	105
3848679	1311.6598310513232	382.09457664258974	2	0	2	Tax1bp1	105
3848680	1508.4597791219924	489.16198479912373	2	0	2	Tax1bp1	105
3848681	1202.7042466008263	517.4710480738099	2	0	2	Tax1bp1	105
3848682	1486.6142495589277	554.4164793655268	2	0	2	Gpd2	105
3848683	1528.0768376723706	333.43959219669773	2	0	2	Gpd2	105
3848684	1503.593540635939	426.680873441982	2	0	2	Gpd2	105
3848685	1215.375622039359	385.9778679577245	2	0	2	Gpd2	105
3848686	1666.8371338003205	531.143500001934	2	0	2	Gpd2	105
3848687	1433.4031597359062	525.9999092874531	2	0	2	Gpd2	105
3848688	1538.3418339961547	446.6732027853126	2	0	2	Gpd2	105
3848689	1246.8747675645222	408.7203297397479	2	0	2	Gpd2	105
3848690	1409.4604906204695	396.79558626635276	2	0	2	Ube3a	105
3848691	1586.456116027146	490.2616214084233	2	0	2	Ube3a	105
3848692	1216.2157024023365	396.84214930152683	2	0	2	Ube3a	105
3848693	1460.2198876224402	499.7783510781459	2	0	2	Ube3a	105
3848694	1582.2033998119705	467.7644430362549	2	0	2	Ube3a	105
3848695	1173.3638646187185	517.6182797765942	2	0	2	Scn2b	105
3848696	1449.6029198956207	398.51756836443735	2	0	2	Braf	105
3848697	1204.9756752251635	464.8638768858534	2	0	2	Braf	105
3848698	1253.8971586956836	517.5358223357541	2	0	2	Braf	105
3848699	1449.6136513712158	462.2596753418771	2	0	2	Braf	105
3848700	1661.7489157418806	442.1707976509392	2	0	2	Prkca	105
3848701	1193.5577566203076	445.995798484419	2	0	2	Prkca	105
3848702	1496.8086447131252	353.67455731299424	2	0	2	Prkca	105
3848703	1250.8099792493504	503.9793614065256	2	0	2	Prkca	105
3848704	1586.2755870877413	549.4196254734164	2	0	2	Prkca	105
3848705	1423.7684355938418	379.71693495677886	2	0	2	Prkca	105
3848706	1224.5567562379279	463.7385985442632	2	0	2	Prkca	105
3848707	1253.038339344096	371.4954666877631	2	0	2	Prkca	105
3848708	1659.6058505763976	511.3236242397824	2	0	2	Prkca	105
3848709	1117.5811823249217	532.7472623121045	2	0	2	Prkca	105
3848710	1496.5301074210047	508.1892201438152	2	0	2	Prkca	105
3848711	1748.4802364723273	393.1629083218484	2	0	2	Prkca	105
3848712	1537.7878861565166	558.8744578274396	2	0	2	Prkca	105
3848713	1314.5352962738525	399.98201829925574	2	0	2	Prkca	105
3848714	1554.6063569746555	439.3492576411657	2	0	2	Prkca	105
3848715	1278.5497650415145	461.9801101050253	2	0	2	Prkca	105
3848716	1314.300790757592	437.0555587626138	2	0	2	Prkca	105
3848717	1688.5947022795426	463.99108482554766	2	0	2	Prkca	105
3848718	1660.7527468044373	465.16809865171865	2	0	2	Prkca	105
3848719	1506.9560256104714	505.0160319718951	2	0	2	Prkca	105
3848720	1197.5551564104949	432.99677151925175	2	0	2	Prkca	105
3848721	1564.058920823535	359.39567740405437	2	0	2	Azin1	105
3848722	1113.150970731082	536.9500526455197	2	0	2	Azin1	105
3848723	1530.097276630716	553.3752791734723	2	0	2	Azin1	105
3848724	1162.454925893975	525.8094723038434	2	0	2	Azin1	105
3848725	1555.0738827652008	438.3865281052503	2	0	2	Azin1	105
3848726	1284.4852575566263	448.4064949026004	2	0	2	Chrd	105
3848727	1128.5308070803728	523.381525482132	2	0	2	Chrd	105
3848728	1242.513663742812	497.86638934859604	2	0	2	Chrd	105
3848729	1238.496020231296	383.6301483475188	2	0	2	Chrd	105
3848730	1585.2822073038774	416.4193602188228	2	0	2	Anapc16	105
3848731	1283.0613845113162	393.7183683280777	2	0	2	Anapc16	105
3848732	1631.023003766188	388.91528667655973	2	0	2	Anapc16	105
3848733	1430.5569837551038	468.68754577000357	2	0	2	Anapc16	105
3848734	1266.0772382002665	484.71114036256824	2	0	2	Anapc16	105
3848735	1502.0416197355678	419.18187069258306	2	0	2	Anapc16	105
3848736	1572.4167446672382	527.4581034952552	2	0	2	Anapc16	105
3848737	1383.0585728867245	445.69734167441305	2	0	2	Anapc16	105
3848738	1450.0401235627237	372.9448924854287	2	0	2	Anapc16	105
3848739	1242.0644768064417	384.9756268433669	2	0	2	Anapc16	105
3848740	1159.2823612091397	488.3933594492752	2	0	2	Blcap	105
3848741	1534.2497615001284	550.5779126891136	2	0	2	Blcap	105
3848742	1740.2291356992337	567.2939304341935	2	0	2	Blcap	105
3848743	1316.2537820250286	418.62677330935867	2	0	2	Blcap	105
3848744	1501.2195587430838	332.85761056914623	2	0	2	Blcap	105
3848745	1498.229668476913	395.60100646320893	2	0	2	Blcap	105
3848746	1326.0216903373446	540.6114865797391	2	0	2	Blcap	105
3848747	1237.2703407087176	485.5927727622424	2	0	2	Blcap	105
3848748	1314.2725515015	537.61366187763	2	0	2	Blcap	105
3848749	1328.2530517594023	422.6244521420198	2	0	2	Blcap	105
3848750	1311.490147893322	415.5385428983011	2	0	2	Pnn	105
3848751	1645.8605900425	581.4239591556168	2	0	2	Pnn	105
3848752	1167.9013404703162	470.5312152775269	2	0	2	Pnn	105
3848753	1176.8807697951447	370.54250257048426	2	0	2	Pnn	105
3848754	1488.9890378275923	368.1422617237988	2	0	2	Pnn	105
3848755	1326.1498959976957	569.2376282696637	2	0	2	Pnn	105
3848756	1714.8139446711396	387.43586966289536	2	0	2	Pnn	105
3848757	1440.6216266253903	500.4743581685126	2	0	2	Pnn	105
3848758	1635.5740841837428	386.4513709355475	2	0	2	Pnn	105
3848759	1848.5404602948854	356.1639778775007	2	0	2	Pnn	105
3848760	1384.6122346294046	414.4964363607453	2	0	2	Pnn	105
3848761	1736.8273801624628	471.4206510053938	2	0	2	Pnn	105
3848762	1169.8981793180255	455.5327819997105	2	0	2	Pnn	105
3848763	1236.659988824415	512.513811998067	2	0	2	Cep19	105
3848764	1711.2570478085222	577.4882450001769	2	0	2	Ube3c	105
3848765	1517.989243957151	346.5480177495066	2	0	2	Ube3c	105
3848766	1184.304824130576	505.3375288140095	2	0	2	Ube3c	105
3848767	1387.3499918195757	526.2097541120875	2	0	2	Ube3c	105
3848768	1529.7762402214198	568.5206232256029	2	0	2	Ube3c	105
3848769	1588.2533211373104	474.52126330649645	2	0	2	Ube3c	105
3848770	1609.2322680921425	366.5299836213643	2	0	2	Ube3c	105
3848771	1503.2615426025645	465.7869447102802	2	0	2	Ube3c	105
3848772	1719.583652255502	479.89913277240856	2	0	2	Ube3c	105
3848773	1575.6581192447059	511.51276273459445	2	0	2	Ube3c	105
3848774	1166.556896350642	505.5905561932969	2	0	2	Ube3c	105
3848775	1438.3382632440985	485.18692070886664	2	0	2	Bag4	105
3848776	1832.27036556258	359.63652379660186	2	0	2	Bag4	105
3848777	1825.2898732173069	472.1242355328088	2	0	2	Bag4	105
3848778	1309.4373274284137	400.3181978631658	2	0	2	Arhgap5	105
3848779	1435.8757302604308	391.1579018164959	2	0	2	Arhgap5	105
3848780	1523.4133160888223	547.238397333047	2	0	2	Asic2	105
3848781	1194.857416888925	513.3113120205546	2	0	2	Creb3	105
3848782	1263.1043157930978	492.3097321795303	2	0	2	Creb3	105
3848783	1391.098202449947	444.5569560333874	2	0	2	Creb3	105
3848784	1313.0064785541838	461.0762295244354	2	0	2	Acp2	105
3848785	1482.9942361566984	571.7897725695984	2	0	2	Acp2	105
3848786	1552.4709725492178	473.0414562049052	2	0	2	Acp2	105
3848787	1441.9732801321493	398.3171387790828	2	0	2	Acp2	105
3848788	1598.7246455002442	535.5268857035403	2	0	2	Acp2	105
3848789	1660.0414487575665	396.22497196938906	2	0	2	Sgip1	105
3848790	1238.178620048832	379.6484319327252	2	0	2	Rtfdc1	105
3848791	1590.495171683082	410.5545533448796	2	0	2	Rtfdc1	105
3848792	1411.1618000404353	382.6212066492609	2	0	2	Rtfdc1	105
3848793	1592.1653092011074	521.3291830315823	2	0	2	Rtfdc1	105
3848794	1689.1388458539234	413.5748414093544	2	0	2	Rtfdc1	105
3848795	1453.927605626293	511.6016570014961	2	0	2	Rtfdc1	105
3848796	1514.6625196842563	453.597996962503	2	0	2	Rtfdc1	105
3848797	1761.1797902257497	406.64603123090234	2	0	2	Rtfdc1	105
3848798	1448.843138087673	364.97821539623396	2	0	2	Pip4k2c	105
3848799	1539.1006202685269	488.96049673192726	2	0	2	Pip4k2c	105
3848800	1658.4631245602293	442.5300626504247	2	0	2	Ngef	105
3848801	1228.75184735244	390.1018628640585	2	0	2	Ngef	105
3848802	1315.5793924033258	442.19637136804994	2	0	2	Ngef	105
3848803	1503.923818999295	459.209262391654	2	0	2	Pik3ca	105
3848804	1172.2057964812443	460.0074404040905	2	0	2	Pik3ca	105
3848805	1832.1318894736996	387.4184267758228	2	0	2	Pik3ca	105
3848806	1331.0615615359732	530.3950072121364	2	0	2	Pik3ca	105
3848807	1506.4658781584708	342.8981870868892	2	0	2	Fgfr1	105
3848808	1304.2619079329231	475.16634924432583	2	0	2	Fgfr1	105
3848809	1695.817988764141	571.7454677014656	2	0	2	Fgfr1	105
3848810	1471.2503458744825	524.1326475873636	2	0	2	Fgfr1	105
3848811	1712.205501337809	426.3539101393487	2	0	2	Fgfr1	105
3848812	1609.2075109577866	367.9347303009634	2	0	2	Fgfr1	105
3848813	1508.3237704622227	402.5073599619023	2	0	2	Fgfr1	105
3848814	1505.2415153592406	495.3803564233219	2	0	2	Fgfr1	105
3848815	1344.0227502363311	568.1486974994452	2	0	2	Fgfr1	105
3848816	1218.9349380180174	473.99023040655266	2	0	2	Fgfr1	105
3848817	1652.2381034879027	578.8459092762746	2	0	2	Fgfr1	105
3848818	1350.495206590999	407.91656910674305	2	0	2	Fgfr1	105
3848819	1245.2807876772467	546.4177917309667	2	0	2	Fgfr1	105
3848820	1229.2638844276707	433.9337725423239	2	0	2	Fgfr1	105
3848821	1539.49713033403	553.1178005784059	2	0	2	Fgfr1	105
3848822	1458.4880728469218	441.64452765642864	2	0	2	Fgfr1	105
3848823	1635.2251854580093	489.6092983581196	2	0	2	Fgfr1	105
3848824	1266.2754623000965	529.4162913221626	2	0	2	Fgfr1	105
3848825	1270.2770912151036	541.9141467277121	2	0	2	Fgfr1	105
3848826	1409.2504559415688	480.89812251496403	2	0	2	Fgfr1	105
3848827	1550.7285406221472	449.87812848096826	2	0	2	Fgfr1	105
3848828	1103.7964465241835	539.9422141536625	2	0	2	Fgfr1	105
3848829	1369.2717750720262	580.1430659201206	2	0	2	Fgfr1	105
3848830	1568.24108678898	537.3648575047789	2	0	2	Fgfr1	105
3848831	1532.732963415539	463.62951656347803	2	0	2	Fgfr1	105
3848832	1316.8393865417554	441.82108612323077	2	0	2	Fgfr1	105
3848833	1215.2760722130993	496.9286629858988	2	0	2	Fgfr1	105
3848834	1489.2431688762467	493.8832109569753	2	0	2	Fgfr1	105
3848835	1292.265160708526	486.1670661438594	2	0	2	Fgfr1	105
3848836	1498.226943508839	493.97012569326324	2	0	2	Fgfr1	105
3848837	1246.720981051747	494.6310194158304	2	0	2	Vopp1	105
3848838	1162.077389535912	383.8361546611029	2	0	2	Vopp1	105
3848839	1315.0766942369655	480.795552370313	2	0	2	Vopp1	105
3848840	1532.1023367835182	393.19075508054857	2	0	2	Atp13a3	105
3848841	1306.6274133275604	393.7213802879228	2	0	2	Atp13a3	105
3848842	1536.1263241480167	572.6703311490988	2	0	2	Atp13a3	105
3848843	1633.0945148321532	417.9242586690701	2	0	2	Atp13a3	105
3848844	1865.078488046925	488.88477439450935	2	0	2	Atp13a3	105
3848845	1290.1400847428401	473.4648008952969	2	0	2	Atp13a3	105
3848846	1410.88092132908	504.44492476499454	2	0	2	Atp13a3	105
3848847	1461.7164594040044	361.06036825580776	2	0	2	Atp13a3	105
3848848	1265.527036971788	501.4917686860872	2	0	2	Atp13a3	105
3848849	1688.1961835056081	450.1918760422328	2	0	2	Slitrk1	105
3848850	1460.0836508092762	510.36671412040903	2	0	2	Impad1	105
3848851	1174.099612485851	386.93848929126614	2	0	2	Impad1	105
3848852	1279.1134678075236	535.397872383736	2	0	2	Impad1	105
3848853	1596.732634904892	413.68376777603066	2	0	2	Impad1	105
3848854	1236.3519573094538	444.1686680972774	2	0	2	Impad1	105
3848855	1608.3057337862947	471.59373781266646	2	0	2	Impad1	105
3848856	1319.0293678372834	426.6257455916629	2	0	2	Impad1	105
3848857	1507.057445801636	407.3719989000466	2	0	2	Impad1	105
3848858	1560.813353076671	477.102063421927	2	0	2	Impad1	105
3848859	1447.059784386383	376.137795633351	2	0	2	Impad1	105
3848860	1318.0852287787668	415.9069474740348	2	0	2	Impad1	105
3848861	1467.8363128774092	529.862541676513	2	0	2	Impad1	105
3848862	1272.1138246900582	532.1496622368495	2	0	2	Impad1	105
3848863	1411.8268597482552	496.71002301444923	2	0	2	Mllt10	105
3848864	1073.225939039884	515.6350518584545	2	0	2	Mllt10	105
3848865	1740.539234541096	512.1524479108366	2	0	2	Mllt10	105
3848866	1458.5592411866967	426.4607015443817	2	0	2	Mllt10	105
3848867	1389.5350826912327	572.0895850788554	2	0	2	Tnrc6a	105
3848868	1209.5514745094306	544.6220003660018	2	0	2	Tnrc6a	105
3848869	1725.2350074752387	451.05708873449316	2	0	2	Tnrc6a	105
3848870	1512.2328810262306	338.3467241306478	2	0	2	Tnrc6a	105
3848871	1463.2615870543855	480.0882657454729	2	0	2	Tnrc6a	105
3848872	1522.250039615083	451.08204222524887	2	0	2	Tnrc6a	105
3848873	1611.2282317429783	380.3257758227295	2	0	2	Tnrc6a	105
3848874	1530.0067305729199	497.8253596090259	2	0	2	Tnrc6a	105
3848875	1689.2217541222985	396.06128802174857	2	0	2	Tnrc6a	105
3848876	1721.571473671056	468.3890489788003	2	0	2	Tnrc6a	105
3848877	1292.0357951712185	499.0648667086626	2	0	2	Gbf1	105
3848878	1555.5457713767137	368.7048017921192	2	0	2	Gbf1	105
3848879	1761.5410666539829	479.65935801541866	2	0	2	Gbf1	105
3848880	1655.0282454252776	487.8123894776372	2	0	2	Gbf1	105
3848881	1377.341321627694	529.7158809338559	2	0	2	Gbf1	105
3848882	1178.6122299438991	523.9985863661557	2	0	2	Gbf1	105
3848883	1523.852005757875	572.222585743753	2	0	2	Gbf1	105
3848884	1267.591804781427	457.9914716182627	2	0	2	Gbf1	105
3848885	1284.374038382514	524.3969992848434	2	0	2	Gbf1	105
3848886	1714.0102507709446	412.1440262364272	2	0	2	Gbf1	105
3848887	1434.3855211306573	497.84644411202515	2	0	2	Gbf1	105
3848888	1648.0424997366713	411.4351765644759	2	0	2	Gbf1	105
3848889	1704.2908810305726	439.67300246168986	2	0	2	Gbf1	105
3848890	1517.0453461880088	339.9641660762862	2	0	2	Gbf1	105
3848891	1243.3372751835668	413.5002789998051	2	0	2	Gbf1	105
3848892	1186.6064487611975	493.75062525568825	2	0	2	Gbf1	105
3848893	1708.0569322292909	541.6611831981887	2	0	2	Gbf1	105
3848894	1167.552626861492	532.6194433619712	2	0	2	Gbf1	105
3848895	1266.3305150984138	387.2494590690509	2	0	2	Gbf1	105
3848896	1224.841022938238	424.2520715583159	2	0	2	Gbf1	105
3848897	1670.555170338664	505.1712370562442	2	0	2	Gbf1	105
3848898	1274.3497654689438	511.9844553236114	2	0	2	Gbf1	105
3848899	1685.9897859759867	453.3380244725069	2	0	2	Gbf1	105
3848900	1220.090309808908	416.5036984864246	2	0	2	Gbf1	105
3848901	1267.0999133002324	507.9860614592594	2	0	2	Gbf1	105
3848902	1556.3194360647076	353.702384012736	2	0	2	Gbf1	105
3848903	1493.4305147358718	556.6243216848777	2	0	2	Tbc1d14	105
3848904	1802.6378148528895	461.34179079165403	2	0	2	Tbc1d14	105
3848905	1537.7902114427272	452.9660350242684	2	0	2	Tbc1d14	105
3848906	1102.7284238060658	515.7897109152178	2	0	2	Smchd1	105
3848907	1704.407453509395	446.70590089191944	2	0	2	Smchd1	105
3848908	1499.9223648224522	409.2405169048848	2	0	2	Smchd1	105
3848909	1184.7236010493614	538.525057249928	2	0	2	Smchd1	105
3848910	1153.2168430402785	472.78641282469226	2	0	2	Smchd1	105
3848911	1667.5445042489355	406.1699901271988	2	0	2	Smchd1	105
3848912	1690.237602479354	576.4780567837721	2	0	2	Smchd1	105
3848913	1560.9107289341632	372.7349782793076	2	0	2	Smchd1	105
3848914	1508.1881550473618	519.4781693575337	2	0	2	Smchd1	105
3848915	1401.9282634409444	383.0079471116664	2	0	2	Smchd1	105
3848916	1551.1746922452458	458.97778534208766	2	0	2	Smchd1	105
3848917	1565.2260213941618	417.85279452253667	2	0	2	Smchd1	105
3848918	1233.2054723101023	450.77656089276877	2	0	2	Smchd1	105
3848919	1615.2352154188939	507.8329016902365	2	0	2	Smchd1	105
3848920	1426.685667637646	448.4976155390858	2	0	2	Smchd1	105
3848921	1510.1799573601118	466.4831964094064	2	0	2	Smchd1	105
3848922	1514.1745332596429	433.2359465941617	2	0	2	Smchd1	105
3848923	1436.1752571282727	386.002478628346	2	0	2	Smchd1	105
3848924	1530.4259410484633	453.23150899369614	2	0	2	Smchd1	105
3848925	1521.8061740437433	361.38691416511557	2	0	2	Smchd1	105
3848926	1523.7658953740543	510.18321717239286	2	0	2	Ube2j1	105
3848927	1231.0541813000166	513.7307053089631	2	0	2	Ube2j1	105
3848928	1143.0650147987237	510.7455004088801	2	0	2	Ube2j1	105
3848929	1501.5137916145393	479.94075721826874	2	0	2	Ube2j1	105
3848930	1258.2975967320144	494.97863803533585	2	0	2	Ube2j1	105
3848931	1204.1740191505446	405.3694222744326	2	0	2	Svip	105
3848932	1381.417427939839	491.6040103487932	2	0	2	Mkl1	105
3848933	1557.386751994915	442.8288452822376	2	0	2	Mkl1	105
3848934	1228.671523350275	407.1417203432895	2	0	2	Mkl1	105
3848935	1597.6342144508294	456.8199397650436	2	0	2	Mkl1	105
3848936	1519.8736345062823	342.5980480796534	2	0	2	Mkl1	105
3848937	1528.4075649918022	539.5718888974952	2	0	2	Mkl1	105
3848938	1432.4041669866062	452.8498019647594	2	0	2	Mkl1	105
3848939	1548.4045361258843	536.5687117602293	2	0	2	Mkl1	105
3848940	1236.9047127849365	454.2930721575192	2	0	2	Lypla2	105
3848941	1712.344500047749	435.7066543221708	2	0	2	Lypla2	105
3848942	1808.821241666313	372.69619605462856	2	0	2	Lypla2	105
3848943	1555.3866760422325	561.4709035129484	2	0	2	Lypla2	105
3848944	1243.987817673814	542.9594372047087	2	0	2	Lypla2	105
3848945	1126.2820903029597	506.46550163600824	2	0	2	Lypla2	105
3848946	1611.173290282801	361.93548735529043	2	0	2	Kbtbd7	105
3848947	1513.97107410253	529.0741744715946	2	0	2	Kbtbd7	105
3848948	1310.5509844120156	445.3044405876879	2	0	2	Kbtbd7	105
3848949	1451.965119841349	459.89111295378314	2	0	2	Kbtbd7	105
3848950	1481.480140987851	505.9586629805802	2	0	2	Bhlhe22	105
3848951	1556.4522074483148	480.60245398453696	2	0	2	Bhlhe22	105
3848952	1200.6200367923839	477.87856629386897	2	0	2	Ifnar1	105
3848953	1430.5876363088855	495.95048204825673	2	0	2	Ifnar1	105
3848954	1771.814101421816	407.1904090670289	2	0	2	Paip1	105
3848955	1605.1004339578578	355.84151284290965	2	0	2	Paip1	105
3848956	1730.3300499470283	485.9396833574342	2	0	2	Paip1	105
3848957	1547.5192153515184	340.63417364119977	2	0	2	Nol8	105
3848958	1189.0912373252265	442.76088286072564	2	0	2	Nol8	105
3848959	1249.698740089582	459.56312268886313	2	0	2	Ap3b1	105
3848960	1847.112253000346	358.9791639381576	2	0	2	Ap3b1	105
3848961	1225.9450699365195	419.32167695814996	2	0	2	Ap3b1	105
3848962	1076.870236203984	531.8545733080969	2	0	2	Ap3b1	105
3848963	1643.3953833655703	416.00512321428266	2	0	2	Ap3b1	105
3848964	1342.4498230870936	534.539436336787	2	0	2	Ap3b1	105
3848965	1071.2112043462785	528.1673435057472	2	0	2	Ap3b1	105
3848966	1394.1362822080528	435.1207496126591	2	0	2	Rrn3	105
3848967	1224.9039469269567	513.3837114099197	2	0	2	Rrn3	105
3848968	1652.3870667525816	584.8356513920264	2	0	2	Rrn3	105
3848969	1685.3716875470316	453.83967779396954	2	0	2	Rrn3	105
3848970	1217.435060447847	421.9328567704877	2	0	2	Rrn3	105
3848971	1889.851627561397	371.8232664120745	2	0	2	Rrn3	105
3848972	1328.6520977341065	552.3708258305402	2	0	2	Rrn3	105
3848973	1500.8781148357245	414.61088908596093	2	0	2	Rrn3	105
3848974	1173.9041976404526	487.3904573448874	2	0	2	Rrn3	105
3848975	1611.3760486755946	455.3472030693177	2	0	2	Rrn3	105
3848976	1416.3843790466774	428.86879991110504	2	0	2	Rrn3	105
3848977	1761.1300582437862	576.8248973712136	2	0	2	Rrn3	105
3848978	1390.3817351320076	388.87374761704586	2	0	2	Rrn3	105
3848979	1722.615794998919	417.08794441983514	2	0	2	Rrn3	105
3848980	1265.649108930047	488.63092957736956	2	0	2	Rrn3	105
3848981	1238.3906703218893	391.8892312882675	2	0	2	Rrn3	105
3848982	1664.6198739475014	424.5934701193916	2	0	2	Rrn3	105
3848983	1153.4077320974654	510.6412329951895	2	0	2	Rrn3	105
3848984	1295.4030719315065	543.6247361328378	2	0	2	Rrn3	105
3848985	1733.619768587812	461.58426425479314	2	0	2	Rrn3	105
3848986	1402.1406038788182	481.3672786546938	2	0	2	Rrn3	105
3848987	1763.111763352239	400.3347174606098	2	0	2	Rrn3	105
3848988	1145.9074448899016	503.8923970588511	2	0	2	Rrn3	105
3848989	1315.0997691165494	429.59089413118573	2	0	2	Rrn3	105
3848990	1657.4662738024692	561.7066401909128	2	0	2	Rrn3	105
3848991	1797.9271964606837	376.9123252858518	2	0	2	Ints3	105
3848992	1196.5150916110836	470.7520637261469	2	0	2	Ints3	105
3848993	1633.48280892094	590.6643017406432	2	0	2	Ints3	105
3848994	1621.4518470969576	397.68947135597887	2	0	2	Ints3	105
3848995	1432.5751294988056	526.7036597234642	2	0	2	Ints3	105
3848996	1139.5319647087545	530.5044512598799	2	0	2	Ints3	105
3848997	1622.428276765515	493.3926509272649	2	0	2	Ints3	105
3848998	1254.0065211271335	460.74361735897173	2	0	2	Ints3	105
3848999	1630.5045707770803	393.53184370603685	2	0	2	Trmt1	105
3849000	1096.3461300778415	522.8539348254075	2	0	2	Trmt1	105
3849001	1399.0603030113587	545.800458914993	2	0	2	Trmt1	105
3849002	1153.0885034999528	521.5946431103835	2	0	2	Trmt1	105
3849003	1656.2835205144308	494.7916394413016	2	0	2	Trmt1	105
3849004	1490.01764109027	361.5594455904503	2	0	2	Trmt1	105
3849005	1369.7945946764276	428.5707138367259	2	0	2	Trmt1	105
3849006	1319.0604090896122	483.57196349303666	2	0	2	Trmt1	105
3849007	1210.8087623341348	388.6024474279406	2	0	2	Trmt1	105
3849008	1265.066821851792	479.58148615533133	2	0	2	Trmt1	105
3849009	1617.7649151211933	445.52715978144465	2	0	2	Trmt1	105
3849010	1210.077948345257	503.08756514730095	2	0	2	Trmt1	105
3849011	1134.088994749526	509.5993823461512	2	0	2	Trmt1	105
3849012	1485.2677003638414	358.0607004173678	2	0	2	Trmt1	105
3849013	1045.7244932647125	525.8763244092988	2	0	2	Klhl8	105
3849014	1303.8952914205142	397.66263303423267	2	0	2	Ythdc2	105
3849015	1266.1724829153038	514.4042299934505	2	0	2	Ythdc2	105
3849016	1221.4173920962978	516.3706119624361	2	0	2	Ythdc2	105
3849017	1628.4705038765305	473.31671834095664	2	0	2	Tiam1	105
3849018	1217.9162271325442	423.26396310290687	2	0	2	Tiam1	105
3849019	1510.4845852730618	483.3346045333016	2	0	2	Tiam1	105
3849020	1525.498013909923	576.8223226878662	2	0	2	Tiam1	105
3849021	1675.7032212325748	396.817234891831	2	0	2	Tiam1	105
3849022	1670.7139480178437	460.3113125336256	2	0	2	Tiam1	105
3849023	1511.4888986084716	510.8315483306577	2	0	2	Tiam1	105
3849024	1534.2268878171355	463.208709157811	2	0	2	Tiam1	105
3849025	1211.5025998535982	398.641575979772	2	0	2	Tiam1	105
3849026	1271.588031457897	525.9784610124992	2	0	2	Tiam1	105
3849027	1506.9686300723645	421.04974699996893	2	0	2	Agk	105
3849028	1137.2645618588094	481.09678241998483	2	0	2	Agk	105
3849029	1201.0030563208156	445.8411980607797	2	0	2	Agk	105
3849030	1264.4925434164754	417.3349580211341	2	0	2	Agk	105
3849031	1236.579666208196	485.19347970249027	2	0	2	Agk	105
3849032	1431.8452081170367	388.94248451021247	2	0	2	Rnf111	105
3849033	1305.1436177347991	572.4439791420004	2	0	2	Rnf111	105
3849034	1587.3555689744703	546.1455952530885	2	0	2	Rnf111	105
3849035	1511.5989981758355	461.16943621568873	2	0	2	Rnf111	105
3849036	1506.3299492076903	353.4330816299261	2	0	2	Rnf111	105
3849037	1266.6026887411415	400.8296494659955	2	0	2	Slit3	105
3849038	1323.8740914804043	545.5524968583322	2	0	2	Slit3	105
3849039	1437.817282168285	459.77504638788247	2	0	2	Slit3	105
3849040	1782.8227346465087	544.9643516951055	2	0	2	Slit3	105
3849041	1184.3837720028973	514.8327214873724	2	0	2	Slit3	105
3849042	1545.8284633789183	437.02196254150476	2	0	2	Slit3	105
3849043	1680.5820994452329	534.2351937264037	2	0	2	Slit3	105
3849044	1693.2281107217657	404.78821123729625	2	0	2	Slit3	105
3849045	1575.0828366418289	476.7618950843166	2	0	2	Slit3	105
3849046	1224.1014679218777	369.84127980821324	2	0	2	Slit3	105
3849047	1645.8414540253789	562.7387006580723	2	0	2	Slit3	105
3849048	1778.8071957692162	461.72442562225757	2	0	2	Slit3	105
3849049	1625.581132459408	497.24989310143803	2	0	2	Slit3	105
3849050	1522.5716026024872	387.78191448973564	2	0	2	Slit3	105
3849051	1269.1194989011155	489.81923290258777	2	0	2	Slit3	105
3849052	1309.8551514454273	438.8171057349359	2	0	2	Slit3	105
3849053	1360.6233174245579	562.7934976326127	2	0	2	Slit3	105
3849054	1583.581928913377	477.0102187897634	2	0	2	Slit3	105
3849055	1268.4942992605463	409.1469960103662	2	0	2	Slit3	105
3849056	1768.2100290558565	410.730158038994	2	0	2	Kdm3b	105
3849057	1380.9747295768166	527.7534630081038	2	0	2	Ptpn23	105
3849058	1514.2867903114209	372.5888943422309	2	0	2	Ptpn23	105
3849059	1505.8041055608555	478.8305928772005	2	0	2	Ptpn23	105
3849060	1402.8101607120288	457.8485154155546	2	0	2	Ptpn23	105
3849061	1070.9215974826586	520.7622829424964	2	0	2	Prrt3	105
3849062	1388.3753387118115	521.958641563617	2	0	2	Prrt3	105
3849063	1588.599684719552	437.968366511063	2	0	2	Sphk2	105
3849064	1405.6333476007148	495.4926967082194	2	0	2	Sphk2	105
3849065	1257.6380550047893	412.27916491290824	2	0	2	Sphk2	105
3849066	1276.5028145976248	546.739657756639	2	0	2	Pwp1	105
3849067	1727.4564696051518	578.6543025283465	2	0	2	Pwp1	105
3849068	1484.4407628288327	336.7262805750214	2	0	2	Pwp1	105
3849069	1237.4948538712792	477.7546888084271	2	0	2	Pwp1	105
3849070	1172.1127232043655	509.6524364222017	2	0	2	Pwp1	105
3849071	1449.4853617242784	560.7067110969606	2	0	2	Pwp1	105
3849072	1862.4310811356022	524.6361083201517	2	0	2	Pwp1	105
3849073	1197.501974675925	411.506525389018	2	0	2	Pwp1	105
3849074	1508.937008523627	331.7224216967054	2	0	2	Pwp1	105
3849075	1220.8478110396745	499.82666924229085	2	0	2	Pwp1	105
3849076	1550.2145985014943	510.4442730963796	2	0	2	Pwp1	105
3849077	1192.4966185140504	458.76503259361107	2	0	2	Pwp1	105
3849078	1653.2064499132712	531.1732346581488	2	0	2	Pwp1	105
3849079	1229.5045226543195	526.0005488158134	2	0	2	Pwp1	105
3849080	1214.7327663878782	396.5181982510185	2	0	2	Pwp1	105
3849081	1242.9896762775604	452.7565825357925	2	0	2	Pwp1	105
3849082	1558.4648828356644	517.1919936722205	2	0	2	Pwp1	105
3849083	1562.4593130318356	488.94454424122324	2	0	2	Pwp1	105
3849084	1498.4402299205842	342.72305222852185	2	0	2	Pwp1	105
3849085	1264.5060328422617	556.7406645989261	2	0	2	Pwp1	105
3849086	1328.2360492831986	389.41150863376015	2	0	2	Zfp180	105
3849087	1549.2173880133803	422.6167917371662	2	0	2	Zfp180	105
3849088	1055.5439784284688	536.6955618067752	2	0	2	Zfp180	105
3849089	1314.0194026706804	560.6449308542769	2	0	2	Zfp180	105
3849090	1506.2392792040298	514.6144327900947	2	0	2	Zfp180	105
3849091	1607.9522561934018	376.6110581210535	2	0	2	Zfp180	105
3849092	1544.2402618764595	542.8542132222516	2	0	2	Zfp180	105
3849093	1640.2459404409292	467.1188110314854	2	0	2	Zfp941	105
3849094	1503.5118764202236	357.70548220301674	2	0	2	Elac1	105
3849095	1307.786874464252	508.7250327577169	2	0	2	Elac1	105
3849096	1223.0630928147805	489.40385119679615	2	0	2	Hipk2	105
3849097	1662.999814563128	438.0819181767065	2	0	2	Hipk2	105
3849098	1432.0321241830798	459.8703226773412	2	0	2	Hipk2	105
3849099	1829.7369014013736	480.7970039489554	2	0	2	Hipk2	105
3849100	1221.3012180475646	421.4125317399361	2	0	2	Hipk2	105
3849101	1387.2730982181881	378.1383345101906	2	0	2	Hipk2	105
3849102	1632.6363444226154	547.6867374480395	2	0	2	Hipk2	105
3849103	1367.5542056237198	539.3719968059044	2	0	2	Hipk2	105
3849104	1458.7660322830025	387.8744307172373	2	0	2	Hipk2	105
3849105	1805.9826605144533	440.55619200653837	2	0	2	Hipk2	105
3849106	1819.2445451932263	516.5444789815242	2	0	2	Hipk2	105
3849107	1547.2455333094879	333.8653381522634	2	0	2	Hipk2	105
3849108	1636.7755945875047	564.8209903812528	2	0	2	Hipk2	105
3849109	1688.0014998853308	464.8241855212292	2	0	2	Hipk2	105
3849110	1485.2606796964053	376.1211634887322	2	0	2	Hipk2	105
3849111	1419.055951845677	584.8572469253797	2	0	2	Hipk2	105
3849112	1350.421441319463	519.8876675436792	2	0	2	Hipk2	105
3849113	1222.0479234812603	403.4146155461325	2	0	2	Hipk2	105
3849114	1823.9676417621104	368.56185440649784	2	0	2	Hipk2	105
3849115	1507.0186240881794	435.85994063402893	2	0	2	Hipk2	105
3849116	1204.0769057830205	553.8992940820498	2	0	2	Hipk2	105
3849117	1766.4843318833964	422.5654270538167	2	0	2	Hipk2	105
3849118	1716.7466757624015	457.5699635206106	2	0	2	Hipk2	105
3849119	1156.5518082688586	379.9291645020153	2	0	2	Hipk2	105
3849120	1261.4218537885351	453.57867181758206	2	0	2	Hipk2	105
3849121	1246.0686666834881	536.6439531158885	2	0	2	Hipk2	105
3849122	1672.7584459524421	493.3233785674222	2	0	2	Hipk2	105
3849123	1806.0029318787438	554.5421586988633	2	0	2	Hipk2	105
3849124	1200.8158851520302	489.65777894278904	2	0	2	Hipk2	105
3849125	1675.0060770867458	481.5744392267787	2	0	2	Hipk2	105
3849126	1388.3098531366204	522.5874226897505	2	0	2	Hipk2	105
3849127	1437.2870759514462	491.3655058958658	2	0	2	Hipk2	105
3849128	1205.6668824586438	536.6197850375378	2	0	2	Hipk2	105
3849129	1803.241358029703	487.5508939617982	2	0	2	Hipk2	105
3849130	1230.5578274574796	464.9055331188173	2	0	2	Hipk2	105
3849131	1702.7443093144084	434.5752842677738	2	0	2	Hipk2	105
3849132	1649.017765319184	529.3231763415786	2	0	2	Hipk2	105
3849133	1665.001795690112	450.5800334915228	2	0	2	Hipk2	105
3849134	1220.8144900821378	495.6534839679481	2	0	2	Hipk2	105
3849135	1643.2735472398763	557.8206933111131	2	0	2	Hipk2	105
3849136	1419.0340801105215	461.87238812576607	2	0	2	Hipk2	105
3849137	1206.5237584112722	476.1454242483666	2	0	2	Pdk2	105
3849138	1342.1695290002335	545.4928683628948	2	0	2	Slc7a6	105
3849139	1293.0525809418034	387.1939579057267	2	0	2	Slc7a6	105
3849140	1442.7103622165366	486.5442043868524	2	0	2	Slc7a6	105
3849141	1222.0790513953252	522.1906042898621	2	0	2	Slc7a6	105
3849142	1362.0444725688767	378.9349120731752	2	0	2	Slc7a6	105
3849143	1287.8329754333727	486.17228901152384	2	0	2	Slc7a6	105
3849144	1544.789363967469	471.14946491023505	2	0	2	Slc7a6	105
3849145	1251.3089553338705	402.4484138559547	2	0	2	Slc7a6	105
3849146	1495.2889896345278	433.91031879476157	2	0	2	Slc7a6	105
3849147	1259.5779268661845	540.6833833781008	2	0	2	Slc7a6	105
3849148	1306.0504808038627	381.6926665361441	2	0	2	Slc7a6	105
3849149	1351.3161733715303	522.9219969502785	2	0	2	Slc7a6	105
3849150	1320.8164828967208	386.8434127908611	2	0	2	Slc7a6	105
3849151	1652.6081180573653	408.9074998445347	2	0	2	Ccdc91	105
3849152	1545.5375343212118	377.1249726069765	2	0	2	Imp4	105
3849153	1786.5137760379284	393.0849755155133	2	0	2	Imp4	105
3849154	1352.3373418747674	558.1358910941065	2	0	2	Imp4	105
3849155	1123.6089815659075	537.1744701786017	2	0	2	Imp4	105
3849156	1407.303729460927	384.14615523610445	2	0	2	Imp4	105
3849157	1552.5625634581127	539.6061214857825	2	0	2	Imp4	105
3849158	1475.0736744764158	556.3665941875017	2	0	2	Imp4	105
3849159	1656.0276474806371	390.8559445138	2	0	2	Imp4	105
3849160	1686.276134104984	402.0999203312732	2	0	2	Imp4	105
3849161	1225.3478640736503	419.3084827976568	2	0	2	Imp4	105
3849162	1604.5260659126602	467.1305210848203	2	0	2	Smyd4	105
3849163	1287.1513987330784	390.5150497022211	2	0	2	Smyd4	105
3849164	1328.5471552486117	377.44060174916586	2	0	2	Smyd4	105
3849165	1514.019934700575	359.13633508543273	2	0	2	Zbtb22	105
3849166	1424.217144205762	556.4063916466055	2	0	2	Flot2	105
3849167	1852.1395337906233	360.8472760849469	2	0	2	Flot2	105
3849168	1167.2339201769923	510.70785699169267	2	0	2	Flot2	105
3849169	1479.9344626223658	369.6074206551827	2	0	2	Flot2	105
3849170	1217.730815960427	520.6976462303219	2	0	2	Flot2	105
3849171	1596.6930939752374	517.1286854737198	2	0	2	Flot2	105
3849172	1590.420032402018	387.6425052243676	2	0	2	Flot2	105
3849173	1501.9437584672307	470.1506142958459	2	0	2	Flot2	105
3849174	1683.9208336826923	442.12007823700105	2	0	2	Flot2	105
3849175	1821.6482277241837	392.0997773956851	2	0	2	Flot2	105
3849176	1589.1410465589286	460.78785790244723	2	0	2	Xrcc6	105
3849177	1515.9064195919914	499.54579055767095	2	0	2	Xrcc6	105
3849178	1176.449336071445	513.8523090805537	2	0	2	Xrcc6	105
3849179	1259.443347669356	536.5853589995265	2	0	2	Xrcc6	105
3849180	1367.922345208437	489.57236101937957	2	0	2	Xrcc6	105
3849181	1713.374779050881	452.26754566399745	2	0	2	Xrcc6	105
3849182	1645.8903303646498	496.0239203770078	2	0	2	Xrcc6	105
3849183	1488.131521075671	335.0701613584642	2	0	2	Xrcc6	105
3849184	1780.8564764613657	392.5130938702221	2	0	2	Xrcc6	105
3849185	1455.9192692755228	532.8021219363018	2	0	2	Xrcc6	105
3849186	1617.3800998155618	416.5382733726329	2	0	2	Xrcc6	105
3849187	1566.396244204943	475.2900113204319	2	0	2	Xrcc6	105
3849188	1516.6469451293879	444.80218904773227	2	0	2	Xrcc6	105
3849189	1659.4473242366068	512.1331460975751	2	0	2	Xrcc6	105
3849190	1141.7045833098432	520.3574830610071	2	0	2	Xrcc6	105
3849191	1573.633162860539	404.04726789231717	2	0	2	Xrcc6	105
3849192	1628.6442628652674	507.02556117005344	2	0	2	Xrcc6	105
3849193	1481.2347706481642	433.03638815636305	2	0	2	Fnip2	105
3849194	1660.7261525219958	477.010799103438	2	0	2	Fnip2	105
3849195	1557.2241318939464	395.0299874291387	2	0	2	Fnip2	105
3849196	1749.4807971487462	570.742478896117	2	0	2	Fnip2	105
3849197	1250.5195060612903	568.054294263668	2	0	2	Fnip2	105
3849198	1112.2299661537959	540.4682110789446	2	0	2	Jmjd4	105
3849199	1571.029790042984	483.66482685878907	2	0	2	Recql5	105
3849200	1236.5876718344855	473.8682085553627	2	0	2	Plekhg1	105
3849201	1285.6752251786638	524.35309074248	2	0	2	Git2	105
3849202	1605.3554275983608	386.8131158806497	2	0	2	Git2	105
3849203	1315.905044369265	437.85950584442446	2	0	2	Git2	105
3849204	1433.3754439339896	365.8477984508913	2	0	2	Git2	105
3849205	1408.40819448352	524.3304113388325	2	0	2	Git2	105
3849206	1488.0036753242543	372.8668292389634	2	0	2	Gcc1	105
3849207	1479.0259009881552	519.6015092343854	2	0	2	Gcc1	105
3849208	1515.7797127425224	574.8399641233245	2	0	2	Gcc1	105
3849209	1339.0955996297203	414.5324546222841	2	0	2	Phtf2	105
3849210	1654.5554849963414	431.47456612061563	2	0	2	Phtf2	105
3849211	1755.706588320752	393.1031581030248	2	0	2	Ccne1	105
3849212	1436.500003124088	403.1533426076554	2	0	2	Ccne1	105
3849213	1613.4916943812254	495.3626901727922	2	0	2	Ccne1	105
3849214	1203.3026614235084	539.9230476774164	2	0	2	Ccne1	105
3849215	1300.7739525686936	441.17028851105295	2	0	2	Ccne1	105
3849216	1683.8955166426422	443.2490599895422	2	0	2	Ccne1	105
3849217	1513.7340015334732	366.6456492438782	2	0	2	Ccne1	105
3849218	1684.215935730304	393.11469139685727	2	0	2	Ccne1	105
3849219	1294.517641273991	397.1770422441894	2	0	2	Ccne1	105
3849220	1321.5241462282158	459.414525075486	2	0	2	Ccne1	105
3849221	1198.3039620251657	543.923330367368	2	0	2	Ccne1	105
3849222	1535.9815907426682	324.74755575730745	2	0	2	Zfp703	105
3849223	1845.2054863011529	379.70021033346785	2	0	2	Zfp703	105
3849224	1648.4782014011755	390.22541860453134	2	0	2	Zfp703	105
3849225	1551.5288420149789	529.3983869192447	2	0	2	Zfp703	105
3849226	1463.2398634393455	327.7569636484241	2	0	2	Zfp703	105
3849227	1592.3144717743628	533.2891153035808	2	0	2	Zfp703	105
3849228	1691.016028449391	466.68358743773877	2	0	2	Zfp358	105
3849229	1402.9849548818827	415.7287526045913	2	0	2	Zfp358	105
3849230	1464.0186966648216	349.73817625152765	2	0	2	Zfp358	105
3849231	1314.3292773469584	426.74305336083034	2	0	2	Zfp358	105
3849232	1726.2550269445508	427.6812378099846	2	0	2	Zfp358	105
3849233	1496.723604536327	481.5894583810029	2	0	2	Gm13446	105
3849234	1222.90599684346	503.4890910022828	2	0	2	Crispld1	105
3849235	1614.4024480056628	490.7414706039249	2	0	2	Tmem8	105
3849236	1463.1841416794807	564.0104384130818	2	0	2	Tmem8	105
3849237	1718.1985016857116	582.5702639244898	2	0	2	Ptpn4	105
3849238	1221.2277771413235	516.6104696374605	2	0	2	Ptpn4	105
3849239	1891.555608072763	530.842225639779	2	0	2	Tjp2	105
3849240	1247.3692413074677	471.69894029340037	2	0	2	Tjp2	105
3849241	1501.8265494222255	381.9195942928319	2	0	2	Tjp2	105
3849242	1210.1191455589496	443.9578848103168	2	0	2	Tjp2	105
3849243	1613.5642940455432	384.4019430686668	2	0	2	Tjp2	105
3849244	1176.8826938337315	506.9559256058557	2	0	2	Tjp2	105
3849245	1577.032924139047	472.9643057474489	2	0	2	Tjp2	105
3849246	1202.7481810451707	539.6825016882359	2	0	2	Tjp2	105
3849247	1294.4864179045892	433.89645143970955	2	0	2	Tjp2	105
3849248	1570.815023662809	357.9115939400639	2	0	2	Tjp2	105
3849249	1447.0923562133999	443.92108730453106	2	0	2	Tjp2	105
3849250	1471.3194335131996	313.9320079103008	2	0	2	Tjp2	105
3849251	1489.5718321945076	342.6759003691835	2	0	2	Tjp2	105
3849252	1597.1200318874946	402.18738152587775	2	0	2	Tjp2	105
3849253	1230.130858591058	533.9446063663709	2	0	2	Tjp2	105
3849254	1552.3341454170059	467.65206700660787	2	0	2	Tjp2	105
3849255	1224.6184261972908	449.95494240496294	2	0	2	Tjp2	105
3849256	1190.131964197365	511.9533036905629	2	0	2	Tjp2	105
3849257	1265.2774501541235	405.0482957545975	2	0	2	Lbh	105
3849258	1620.4895301225672	450.4828602527448	2	0	2	Lbh	105
3849259	1531.989126081071	380.50668363785684	2	0	2	Lbh	105
3849260	1065.0718690672516	516.8175631780493	2	0	2	Lbh	105
3849261	1417.7788246963119	529.7567089802885	2	0	2	Lbh	105
3849262	1876.9712310131863	537.4286695420323	2	0	2	Lbh	105
3849263	1441.499562759455	373.522765526334	2	0	2	Lbh	105
3849264	1213.0589323803747	552.7881160801181	2	0	2	Lbh	105
3849265	1473.50813119019	449.00771407031766	2	0	2	Lbh	105
3849266	1762.905400312011	509.3806225490611	2	0	2	Lbh	105
3849267	1565.24502388846	440.993346399577	2	0	2	Lbh	105
3849268	1177.546328488411	450.55718203773193	2	0	2	Lbh	105
3849269	1413.7660353542913	450.51755198958926	2	0	2	Lbh	105
3849270	1581.255593194366	516.2310143997056	2	0	2	Lbh	105
3849271	1593.9855386126465	406.4929476576727	2	0	2	Lbh	105
3849272	1476.2462807198779	380.51603788830585	2	0	2	Lbh	105
3849273	1203.0326951241425	388.8108255885801	2	0	2	Lbh	105
3849274	1430.2683315813688	476.761411724004	2	0	2	Lbh	105
3849275	1680.4826374471797	455.22218896503085	2	0	2	Lbh	105
3849276	1737.233329989242	502.70657013206403	2	0	2	Lbh	105
3849277	1469.2390031547197	331.7734604141198	2	0	2	Lbh	105
3849278	1205.2900472817546	434.30460753126704	2	0	2	Lbh	105
3849279	1463.020837143849	516.7507875311971	2	0	2	Lbh	105
3849280	1362.012098082343	387.53430835268375	2	0	2	Lbh	105
3849281	1678.7261863343815	415.4775708494849	2	0	2	Lbh	105
3849282	1594.2519138070716	504.2303664225642	2	0	2	Lbh	105
3849283	1454.2493114965869	381.76956953722026	2	0	2	Lbh	105
3849284	1575.6273046561855	368.5282157013568	2	0	2	Lbh	105
3849285	1385.3493569940968	552.2030299273611	2	0	2	Lbh	105
3849286	1777.9911393378886	580.4397660654796	2	0	2	Lbh	105
3849287	1464.2407343838947	338.27347300002225	2	0	2	Lbh	105
3849288	1513.2704276209072	409.58270305383456	2	0	2	Lbh	105
3849289	1518.2325065411703	330.51540225765837	2	0	2	Lbh	105
3849290	1645.493203498034	491.47340874512963	2	0	2	Lbh	105
3849291	1279.0264644086274	532.5567127113594	2	0	2	Lbh	105
3849292	1163.5614275532087	529.7993706049106	2	0	2	Lbh	105
3849293	1506.2641563869263	365.58932346935785	2	0	2	Lbh	105
3849294	1484.0141599711167	493.00031024863017	2	0	2	Lbh	105
3849295	1595.5121978942252	566.4721810770077	2	0	2	Lbh	105
3849296	1657.22772920086	408.2321056157676	2	0	2	Lbh	105
3849297	1668.3007549505674	480.4982162266235	2	0	2	Lbh	105
3849298	1760.725321963029	472.9564461697081	2	0	2	Lbh	105
3849299	1539.239335930452	387.2545960597878	2	0	2	Lbh	105
3849300	1737.9799937077162	483.4589146143342	2	0	2	Lbh	105
3849301	1403.945087482002	374.9381088602277	2	0	2	Lbh	105
3849302	1270.2794053482571	420.54547132125924	2	0	2	Lbh	105
3849303	1555.233554969046	365.0047689690421	2	0	2	Lbh	105
3849304	1517.2372107790789	357.762073326036	2	0	2	Lbh	105
3849305	1499.9904229349688	363.7641975446318	2	0	2	Lbh	105
3849306	1189.0593252341737	536.7941942868993	2	0	2	Lbh	105
3849307	1501.9365513024538	397.5860396784347	2	0	2	Lbh	105
3849308	1452.975381871486	361.8829615837783	2	0	2	Lbh	105
3849309	1232.056785728239	554.5347066011324	2	0	2	Lbh	105
3849310	1575.2366068536128	398.497119889161	2	0	2	Lbh	105
3849311	1588.599729455862	442.56635720726445	2	0	2	Lbh	105
3849312	1472.4984018266327	390.26542114987114	2	0	2	Lbh	105
3849313	1384.2854248590486	543.5105734561345	2	0	2	Lbh	105
3849314	1643.2413100720971	478.47545331162803	2	0	2	Lbh	105
3849315	1472.2402119506114	341.27174611322573	2	0	2	Lbh	105
3849316	1530.9174892152623	501.138813520107	2	0	2	Klf15	105
3849317	1323.7748580460075	390.42227141728694	2	0	2	Adpgk	105
3849318	1459.6008951331996	400.9576982192286	2	0	2	Adpgk	105
3849319	1275.0518431249864	524.6632665782292	2	0	2	Adpgk	105
3849320	1241.1099715344264	488.2619187071775	2	0	2	Adpgk	105
3849321	1396.534331309826	508.8962655515401	2	0	2	Adpgk	105
3849322	1235.5595705983937	542.9171568772645	2	0	2	Adpgk	105
3849323	1438.2635715938675	408.90214224974847	2	0	2	Adpgk	105
3849324	1293.7942439277745	490.9145153381785	2	0	2	Adpgk	105
3849325	1553.9970612705742	394.88582833943207	2	0	2	Adpgk	105
3849326	1299.137864497922	509.8093546980437	2	0	2	Adpgk	105
3849327	1288.8946247168142	413.51411828041125	2	0	2	Reep6	105
3849328	1162.18341972932	539.0175758873859	2	0	2	Reep6	105
3849329	1457.3116148927475	394.15150167573324	2	0	2	Notch1	105
3849330	1535.816840999925	490.37569647306736	2	0	2	Notch1	105
3849331	1711.0443101528672	448.54079050558124	2	0	2	Vwa5a	105
3849332	1502.8694315796529	569.4716561204507	2	0	2	Rbm15	105
3849333	1304.9576879818292	354.3321911703679	2	0	2	Rbm15	105
3849334	1401.4756178821767	553.2943354695633	2	0	2	Rbm15	105
3849335	1692.1676319731494	394.27026801629415	2	0	2	Rbm15	105
3849336	1542.1789863991214	350.5476336501531	2	0	2	Rbm15	105
3849337	1640.9244245747068	399.02728393270775	2	0	2	Rbm15	105
3849338	1307.215515603311	409.0753793312077	2	0	2	Rbm15	105
3849339	1391.717440961579	490.05328477664705	2	0	2	Rbm15	105
3849340	1302.8718244819036	435.5154769156559	2	0	2	Rbm15	105
3849341	1401.722360467664	531.5468911068461	2	0	2	Rbm15	105
3849342	1503.2678687242087	450.51079211556197	2	0	2	Mcm6	105
3849343	1181.3128442431396	472.81208866514453	2	0	2	Mcm6	105
3849344	1760.0070752838674	581.7008276132378	2	0	2	Mcm6	105
3849345	1068.8373459770023	532.8233128430603	2	0	2	Mcm6	105
3849346	1657.0089986355874	514.7267226632578	2	0	2	Mcm6	105
3849347	1773.4943730100679	516.456898997649	2	0	2	Mcm6	105
3849348	1610.3476449330935	361.6639973375074	2	0	2	Mcm6	105
3849349	1315.3517617924292	406.9112955992941	2	0	2	Mcm6	105
3849350	1360.056482096607	571.0194540728348	2	0	2	Mcm6	105
3849351	1574.272319748271	530.9885589274136	2	0	2	Mcm6	105
3849352	1588.0063511595895	446.49705193756284	2	0	2	Mcm6	105
3849353	1476.322060852296	353.89110575753585	2	0	2	Mcm6	105
3849354	1668.2466243251881	449.733157424684	2	0	2	Mcm6	105
3849355	1677.7669803028	577.9651329284695	2	0	2	Mcm6	105
3849356	1108.0835351134697	540.0657902318499	2	0	2	Mcm6	105
3849357	1207.7949535877642	386.56865920685186	2	0	2	Mcm6	105
3849358	1135.5728650458962	497.5665943296384	2	0	2	Mcm6	105
3849359	1646.6418756212477	404.189315300125	2	0	2	Mcm6	105
3849360	1267.0513667667446	469.798052328769	2	0	2	Mcm6	105
3849361	1625.028538381691	464.64716622186637	2	0	2	Mcm6	105
3849362	1515.7808289298139	536.9976183412249	2	0	2	Mcm6	105
3849363	1309.305870658215	528.7833989184555	2	0	2	Mcm6	105
3849364	1542.7626154429788	449.2543096015316	2	0	2	Mcm6	105
3849365	1656.255638620564	494.22947361732815	2	0	2	Mcm6	105
3849366	1229.0610200012948	498.30078828843614	2	0	2	Mcm6	105
3849367	1870.9848356106268	533.938280364234	2	0	2	Mcm6	105
3849368	1183.5576025418168	443.31547621538317	2	0	2	Mcm6	105
3849369	1405.2929067977116	524.7677712219382	2	0	2	Mcm6	105
3849370	1293.4387521322312	441.09447989950286	2	0	2	Mcm6	105
3849371	1179.0747387310553	541.8036286537118	2	0	2	Mcm6	105
3849372	1730.7392173418789	453.2221902807848	2	0	2	Mcm6	105
3849373	1311.1047379074514	449.4237690070611	2	0	2	Mcm6	105
3849374	1202.310155506542	472.80855807583976	2	0	2	Mcm6	105
3849375	1477.0144341413704	410.0203972939557	2	0	2	Mcm6	105
3849376	1626.5208425002925	561.9758052898295	2	0	2	Mcm6	105
3849377	1313.2813324146098	385.8010240915171	2	0	2	Mcm6	105
3849378	1460.79043101914	552.2549080993149	2	0	2	Mcm6	105
3849379	1701.9868031123563	416.98167330587233	2	0	2	Mcm6	105
3849380	1584.0153189767366	496.74130029554357	2	0	2	Mcm6	105
3849381	1549.9853774714984	390.5406477485437	2	0	2	Mcm6	105
3849382	1309.7929942873839	573.0757892065768	2	0	2	Mcm6	105
3849383	1678.2383404630634	407.98681106893105	2	0	2	Mcm6	105
3849384	1217.0668893173743	524.0495133533425	2	0	2	Mcm6	105
3849385	1628.751810711953	450.48968505258824	2	0	2	Mcm6	105
3849386	1453.2611568605946	372.52918501650674	2	0	2	Mcm6	105
3849387	1240.7914451843346	390.8125804441985	2	0	2	Mcm6	105
3849388	1493.0692294138862	370.73500962383673	2	0	2	Mcm6	105
3849389	1408.0468822965058	550.5139984836921	2	0	2	Mcm6	105
3849390	1145.0687487282805	480.3172152770244	2	0	2	Mcm6	105
3849391	1199.0795913733934	408.05585888583965	2	0	2	Mcm6	105
3849392	1631.0093434667754	496.98336725410286	2	0	2	Mcm6	105
3849393	1512.7775907952919	515.5008650754698	2	0	2	Mcm6	105
3849394	1762.7337369224038	444.9678711130676	2	0	2	Mcm6	105
3849395	1302.0410816728274	435.296581497312	2	0	2	Mcm6	105
3849396	1654.753953396028	482.98116309660134	2	0	2	Mcm6	105
3849397	1688.0148610004721	573.2140156501607	2	0	2	Mcm6	105
3849398	1104.0828703906723	533.0673589705833	2	0	2	Mcm6	105
3849399	1072.8373382065986	535.8222562446313	2	0	2	Mcm6	105
3849400	1646.9906085602217	397.74338400016023	2	0	2	Mcm6	105
3849401	1068.835745193253	523.3245254502094	2	0	2	Mcm6	105
3849402	1221.5448532242206	454.06875030174945	2	0	2	Usp6nl	105
3849403	1396.9322587212507	385.4860058196179	2	0	2	Usp6nl	105
3849404	1521.0223103255998	561.5047659053854	2	0	2	Usp6nl	105
3849405	1479.9516892364684	344.2330885620077	2	0	2	Cdh20	105
3849406	1804.3134433641098	378.71466889942326	2	0	2	Taf6l	105
3849407	1278.3914510728912	438.5438618641284	2	0	2	Taf6l	105
3849408	1600.843394805491	400.49549880057253	2	0	2	Taf6l	105
3849409	1441.61790642329	424.0187700242456	2	0	2	Taf6l	105
3849410	1569.8730302359002	555.4805428209552	2	0	2	Taf6l	105
3849411	1717.5818590354056	422.2233734612897	2	0	2	Taf6l	105
3849412	1555.6670766243144	353.752796231885	2	0	2	Eppk1	105
3849413	1260.6397524036088	457.91149067700894	2	0	2	Pbx3	105
3849414	1166.6643962124695	526.1687923852716	2	0	2	Pbx3	105
3849415	1404.97369674549	452.74508440128744	2	0	2	Pbx3	105
3849416	1110.4199125150255	514.4302425011539	2	0	2	Pbx3	105
3849417	1328.1223512212973	410.6560052309136	2	0	2	Pbx3	105
3849418	1698.1948976433184	458.1011500828086	2	0	2	Zfp768	105
3849419	1329.7590044968795	558.3999520765462	2	0	2	Zfp768	105
3849420	1493.203064953053	349.6493943608701	2	0	2	Zfp768	105
3849421	1300.2601161148173	542.4069457215096	2	0	2	Zfp768	105
3849422	1225.009059222821	464.5029254776626	2	0	2	P2ry13	105
3849423	1543.8561134236836	432.2547599867208	2	0	2	Nfatc1	105
3849424	1379.1254288990804	399.7861421496502	2	0	2	Nfatc1	105
3849425	1454.001193278357	526.5509660387694	2	0	2	Prr16	105
3849426	1508.077034358956	489.990541784704	2	0	2	Slc16a12	105
3849427	1278.3412615270151	415.43167210997314	2	0	2	Car8	105
3849428	1420.1674996613103	384.0182976205994	2	0	2	Rhpn2	105
3849429	1665.0359331181555	418.164829786531	2	0	2	Oprd1	105
3849430	1277.7977294810212	478.7345307045713	2	0	2	Sdc1	105
3849431	1541.5080153279723	430.19847728901567	2	0	2	Sdc1	105
3849432	1379.299418542643	566.707712919072	2	0	2	Sdc1	105
3849433	1356.285098141746	458.9744463797186	2	0	2	Sdc1	105
3849434	1240.7859903715757	376.75279223783923	2	0	2	Sdc1	105
3849435	1628.4983888824477	435.93391553678657	2	0	2	Sdc1	105
3849436	1185.5551735749164	455.2520735666551	2	0	2	Sdc1	105
3849437	1262.4923671964893	469.81370613980107	2	0	2	Sdc1	105
3849438	1452.779426114648	497.2044604300384	2	0	2	Sdc1	105
3849439	1607.1353877211748	517.4378756307136	2	0	2	Sdc1	105
3849440	1509.7633053640802	439.2024094754385	2	0	2	Sdc1	105
3849441	1341.5468425735164	521.7191698494049	2	0	2	Sdc1	105
3849442	1255.0410788585614	419.49537229752707	2	0	2	Sdc1	105
3849443	1691.2505651502024	497.41649390608825	2	0	2	Sdc1	105
3849444	1345.275321780223	389.2346812883255	2	0	2	Sdc1	105
3849445	1560.2776212652336	567.6788354824249	2	0	2	Sdc1	105
3849446	1316.295336894476	492.97668718972875	2	0	2	Sdc1	105
3849447	1582.6024918928752	467.35072293952726	2	0	2	Sdc1	105
3849448	1297.5357471380735	418.4887166798128	2	0	2	Sdc1	105
3849449	1334.5448280588903	503.7224673427755	2	0	2	Sdc1	105
3849450	1312.8011199198127	526.7231387811187	2	0	2	Sdc1	105
3849451	1550.0086337451733	440.6958196985676	2	0	2	Sdc1	105
3849452	1518.7616030501363	435.4514551328281	2	0	2	Sdc1	105
3849453	1218.0689328529154	541.4912353799767	2	0	2	Slc27a5	105
3849454	1283.0244755167607	486.2939843372818	2	0	2	Wif1	105
3849455	1190.2048794985988	436.1218161959041	2	0	2	Emilin2	105
3849456	1577.4002260016377	390.0384179280349	2	0	2	Emilin2	105
3849457	1315.4691705482905	576.0568787041781	2	0	2	Emilin2	105
3849458	1194.2225687249688	495.58904191705807	2	0	2	Emilin2	105
3849459	1420.8156237445876	384.8431631474957	2	0	2	Emilin2	105
3849460	1747.9010883518754	536.2385346482877	2	0	2	Emilin2	105
3849461	1453.9432111142296	539.0384299895592	2	0	2	Emilin2	105
3849462	1280.8550866126827	423.1078703651945	2	0	2	Emilin2	105
3849463	1596.156155513912	440.2780933532521	2	0	2	Emilin2	105
3849464	1388.945203812619	496.80553938001304	2	0	2	Emilin2	105
3849465	1365.93011297362	389.5746866673943	2	0	2	Emilin2	105
3849466	1349.4599437798604	550.3047225874335	2	0	2	Emilin2	105
3849467	1667.9178988365488	568.2476849793862	2	0	2	Emilin2	105
3849468	1248.4569783516959	449.33630005071757	2	0	2	Emilin2	105
3849469	1224.7000054938426	388.8489360972902	2	0	2	Emilin2	105
3849470	1127.9738545691234	448.107099555879	2	0	2	Emilin2	105
3849471	1616.406408810935	458.52204960565916	2	0	2	Emilin2	105
3849472	1518.9228949778048	474.0365300685883	2	0	2	Emilin2	105
3849473	1309.1894312821255	397.083317930403	2	0	2	Emilin2	105
3849474	1634.6446040118246	404.52655788684257	2	0	2	Emilin2	105
3849475	1547.6763365923189	518.0253730512653	2	0	2	Emilin2	105
3849476	1329.1997886520371	474.06898437623863	2	0	2	Emilin2	105
3849477	1637.4003538664706	440.52100802501144	2	0	2	Emilin2	105
3849478	1187.4703264439818	476.84283407080346	2	0	2	Emilin2	105
3849479	1349.9581334279717	540.0560868732449	2	0	2	Emilin2	105
3849480	1216.9611962163463	447.8419253509601	2	0	2	Emilin2	105
3849481	1263.6986831019844	413.58876468513483	2	0	2	Emilin2	105
3849482	1557.1566088118943	410.53899063657786	2	0	2	Emilin2	105
3849483	1564.413615042297	457.5310803668434	2	0	2	Emilin2	105
3849484	1377.6995713687731	513.0551620707237	2	0	2	Emilin2	105
3849485	1588.903947572068	421.28202969114136	2	0	2	Emilin2	105
3849486	1321.7154529271322	559.5581621494375	2	0	2	Emilin2	105
3849487	1203.9631231947433	448.3440623700461	2	0	2	Emilin2	105
3849488	1277.9649119840255	456.53964241749156	2	0	2	Hipk4	105
3849489	1488.7836671457205	514.1842976097927	2	0	2	Spdl1	105
3849490	1479.5129064820742	396.70298249147174	2	0	2	Spdl1	105
3849491	1332.301849629727	490.96709685882325	2	0	2	Spdl1	105
3849492	1372.551162589047	518.2055896911345	2	0	2	Spdl1	105
3849493	1667.9968653342976	397.49058068165357	2	0	2	Draxin	105
3849494	1576.98387183271	473.23460554150796	2	0	2	Veph1	105
3849495	1185.630942004408	482.015054931998	2	0	2	Ptpn22	105
3849496	1168.7911869975198	497.3873706302747	2	0	2	Tdrd1	105
3849497	1543.255803310695	360.592086648976	2	0	2	Gm21284	105
3849498	1454.0460178958028	390.1493558025796	2	0	2	Rbm44	105
3849499	1459.9024240061856	402.24276011827504	2	0	2	Mlph	105
3849500	1260.2240181015006	453.8090567639865	2	0	2	Uroc1	105
3849501	1730.8138506880516	403.18393379618686	2	0	2	Olfr70	105
3849502	1545.10383562998	554.1966493746468	2	0	2	Olfr70	105
3849503	1231.5606756094087	397.79061697585	2	0	2	Gadl1	105
3849504	1296.4229296423314	505.72496525140093	2	0	2	Ccl22	105
3849505	1530.0659911282582	485.399178523312	2	0	2	Nxpe5	105
3849506	1460.685134567705	360.92877394140595	2	0	2	Nxpe5	105
3849507	1273.1235362111574	520.4103371005749	2	0	2	Grid2ip	105
3849508	1548.6965391621197	463.2917791557126	2	0	2	Sh3rf2	105
3849509	1541.4542371146654	557.6552748613004	2	0	2	Sh3rf2	105
3849510	1454.5588894148032	499.4504262068348	2	0	2	Antxr2	105
3849511	1563.5234298208798	375.69541411119485	2	0	2	Antxr2	105
3849512	1194.3210284904167	395.5100554162533	2	0	2	Antxr2	105
3849513	1342.817216728101	471.97399342988285	2	0	2	Antxr2	105
3849514	1519.3151873865424	576.6794795758672	2	0	2	Antxr2	105
3849515	1585.0292175183522	421.6860247298524	2	0	2	Antxr2	105
3849516	1392.0682759126896	510.21048929130126	2	0	2	Antxr2	105
3849517	1516.990315628336	417.50698908891354	2	0	2	Antxr2	105
3849518	1437.055387414818	468.7072810428651	2	0	2	Antxr2	105
3849519	1198.531351122017	524.3752751483149	2	0	2	Timd4	105
3849520	1415.4802543891744	385.3529913825479	2	0	2	Timd4	105
3849521	1552.867055985478	508.04753084933554	2	0	2	Cpn1	105
3849522	1321.6075350914366	494.9237505519256	2	0	2	Rhd	105
3849523	1218.6075721406621	425.946501779663	2	0	2	Rhd	105
3849524	1207.723979880109	486.6240344727922	2	0	2	Zfand5	105
3849525	1570.1705852257335	463.5674850083763	2	0	2	Zfand5	105
3849526	1338.3078476302446	402.1804466155603	2	0	2	Nudt3	105
3849527	1655.0323313911695	462.6265532316686	2	0	2	Nudt3	105
3849528	1577.497641707994	527.7025938709525	2	0	2	Nudt3	105
3849529	1582.4468266089916	512.299691804137	2	0	2	Dynll2	105
3849530	1253.2088639800602	362.3642917596758	2	0	2	Dynll2	105
3849531	1835.417322019144	491.2642643531971	2	0	2	Dynll2	105
3849532	1154.2400686372998	502.86436899570924	2	0	2	Dynll2	105
3849533	1821.1615291526482	442.27149653952824	2	0	2	Dynll2	105
3849534	1359.2032670806716	399.09469683965136	2	0	2	Dynll2	105
3849535	1264.6027571618251	484.93411136351705	2	0	2	Dynll2	105
3849536	1731.6908464483897	576.770775450423	2	0	2	Dynll2	105
3849537	1740.9174904470374	426.03513494309425	2	0	2	Dynll2	105
3849538	1317.4844220339824	579.3321067088963	2	0	2	Dynll2	105
3849539	1848.1478839621125	369.52508339431114	2	0	2	Dynll2	105
3849540	1761.6769475113801	504.27386660225534	2	0	2	Dynll2	105
3849541	1545.1795839032895	370.32005458622666	2	0	2	Dynll2	105
3849542	1875.3997692786756	401.26770193224405	2	0	2	Dynll2	105
3849543	1835.1691390462602	503.26305402360725	2	0	2	Dynll2	105
3849544	1179.2823653779162	512.2763344056339	2	0	2	Dynll2	105
3849545	1734.664448459661	401.28862167673594	2	0	2	Dynll2	105
3849546	1230.4681319181268	408.8628262240964	2	0	2	Dynll2	105
3849547	1859.1648073418785	491.0107608623764	2	0	2	Dynll2	105
3849548	1112.9959381952074	513.3694065684087	2	0	2	Dynll2	105
3849549	1277.9843951001612	551.3409047497144	2	0	2	Dynll2	105
3849550	1812.1576649078113	410.0261955297931	2	0	2	Dynll2	105
3849551	1619.4366401907084	469.79863067664604	2	0	2	Dynll2	105
3849552	1285.7284716784916	517.0933089510052	2	0	2	Dynll2	105
3849553	1846.403052136336	403.0218418516249	2	0	2	Dynll2	105
3849554	1829.9262787791845	547.7591898185963	2	0	2	Dynll2	105
3849555	1849.706314823431	379.35042027338164	2	0	2	Dynll2	105
3849556	1427.7385813551628	560.4683835374818	2	0	2	Nfe2l1	105
3849557	1498.391572932094	361.2235025849932	2	0	2	Nfe2l1	105
3849558	1203.6994610316883	515.252979330192	2	0	2	Nfe2l1	105
3849559	1876.8695689787753	492.14841836437296	2	0	2	Nfe2l1	105
3849560	1527.9048980890998	465.956952641968	2	0	2	Nfe2l1	105
3849561	1643.3841067290182	417.4440574893173	2	0	2	Nfe2l1	105
3849562	1208.434280012746	423.2626432642728	2	0	2	Nfe2l1	105
3849563	1261.734853633324	431.8415651150128	2	0	2	Nfe2l1	105
3849564	1332.6724379449324	437.2412778587608	2	0	2	Nfe2l1	105
3849565	1635.3887938851417	441.1926365835294	2	0	2	Nfe2l1	105
3849566	1226.6764012455594	386.7638783597583	2	0	2	Nfe2l1	105
3849567	1541.7114431482605	464.1265559351157	2	0	2	Nfe2l1	105
3849568	1311.5578241936655	430.7574499599738	2	0	2	Lrp1	105
3849569	1372.565665546506	514.2376143366166	2	0	2	Lrp1	105
3849570	1584.882022253438	446.68254261721614	2	0	2	Lrp1	105
3849571	1462.5620917486433	550.467934307289	2	0	2	Lrp1	105
3849572	1704.535927323893	553.1754215745939	2	0	2	Lrp1	105
3849573	1437.5492211801786	460.98212793646394	2	0	2	Lrp1	105
3849574	1308.3243426725599	523.4978163107489	2	0	2	Lrp1	105
3849575	1522.529671101617	402.47374982934696	2	0	2	Lrp1	105
3849576	1377.5423161612252	383.50112880343784	2	0	2	Lrp1	105
3849577	1467.5554788068168	515.720888665665	2	0	2	Lrp1	105
3849578	1343.5504181596775	408.5043068769433	2	0	2	Lrp1	105
3849579	1299.5710839120889	499.25199635080054	2	0	2	Lrp1	105
3849580	1195.8339054192425	507.26920643184843	2	0	2	Lrp1	105
3849581	1307.5665410583279	478.2529124106661	2	0	2	Lrp1	105
3849582	1223.5749140683872	473.26811221708374	2	0	2	Lrp1	105
3849583	1356.5720140748797	540.4875211876424	2	0	2	Lrp1	105
3849584	1416.30552745157	483.73335226807205	2	0	2	Lrp1	105
3849585	1545.525918938929	395.4705090714451	2	0	2	Lrp1	105
3849586	1416.5467437832044	433.4888242669719	2	0	2	Lrp1	105
3849587	1238.5793729885927	508.2616385370492	2	0	2	Lrp1	105
3849588	1312.5929283624089	530.5064613046088	2	0	2	Lrp1	105
3849589	1303.5522316695517	393.76292614752333	2	0	2	Lrp1	105
3849590	1341.0734104725063	538.7404174691444	2	0	2	Lrp1	105
3849591	1548.5336111100987	441.4649231340901	2	0	2	Lrp1	105
3849592	1388.3050266201742	463.2404843439827	2	0	2	Lrp1	105
3849593	1505.5487604366904	501.2158500559773	2	0	2	Lrp1	105
3849594	1399.3166801662696	536.9804472794598	2	0	2	Lrp1	105
3849595	1458.5415509142103	430.2318610348848	2	0	2	Lrp1	105
3849596	1362.5715220828442	541.4863553736619	2	0	2	Lrp1	105
3849597	1483.5583321027739	542.2151743892908	2	0	2	Lrp1	105
3849598	1369.0707108927145	540.9852861784289	2	0	2	Lrp1	105
3849599	1350.5482525513385	400.50396656119625	2	0	2	Lrp1	105
3849600	1449.2987948646519	465.97954156400044	2	0	2	Lrp1	105
3849601	1292.7691253409607	547.6311681223189	2	0	2	Cap2	105
3849602	1506.1636264373174	455.7813226758533	2	0	2	Cap2	105
3849603	1646.3675235948833	385.26182772052056	2	0	2	Cap2	105
3849604	1725.7129670364338	469.5218412928393	2	0	2	Add1	105
3849605	1104.7914214117723	521.3790066371184	2	0	2	Add1	105
3849606	1514.7503814216961	546.3016714314551	2	0	2	Add1	105
3849607	1672.7064055793276	401.0390878934793	2	0	2	Add1	105
3849608	1331.7695574363802	539.8356781305268	2	0	2	Add1	105
3849609	1547.21666144501	380.81417018358206	2	0	2	Add1	105
3849610	1595.9907085086008	542.7872863901141	2	0	2	Add1	105
3849611	1269.022241160592	516.3497017780048	2	0	2	Add1	105
3849612	1543.4994516317427	558.7950588754624	2	0	2	Add1	105
3849613	1687.725429321719	514.7737217144349	2	0	2	Add1	105
3849614	1203.1766723408873	424.3298105162748	2	0	2	Add1	105
3849615	1479.4987097026706	515.5615144073349	2	0	2	Add1	105
3849616	1244.0008356996586	383.36903552274885	2	0	2	Add1	105
3849617	1487.7581590024497	572.5536677826433	2	0	2	Add1	105
3849618	1248.017895528814	479.6076117595687	2	0	2	Add1	105
3849619	1570.7801820578068	374.5470051741285	2	0	2	Add1	105
3849620	1745.714198340244	488.51609191108327	2	0	2	Add1	105
3849621	1732.5036961491414	430.38702664543786	2	0	2	Peg3	105
3849622	1485.5332172748538	410.43061052804023	2	0	2	Peg3	105
3849623	1590.7769914363928	457.156943429638	2	0	2	Peg3	105
3849624	1442.5570355639472	409.4293351665655	2	0	2	Peg3	105
3849625	1475.9586107787916	566.7809903109933	2	0	2	Plxna4	105
3849626	1203.2926621421022	407.80243608480527	2	0	2	Cds1	105
3849627	1868.0235548510095	482.26484901032825	2	0	2	Fam168b	105
3849628	1809.764617166412	368.0358053635884	2	0	2	Fam168b	105
3849629	1176.6000788368788	465.860959921551	2	0	2	Fam168b	105
3849630	1430.5738040205426	485.3241254199697	2	0	2	Fam168b	105
3849631	1287.8475318639275	540.3372795727374	2	0	2	Fam168b	105
3849632	1579.306302398596	481.30430026720035	2	0	2	Fam168b	105
3849633	1555.3125990159015	507.55459236166166	2	0	2	Fam168b	105
3849634	1669.5580240839076	569.2819933935474	2	0	2	Fam168b	105
3849635	1734.5354648173538	458.035807766841	2	0	2	Fam168b	105
3849636	1221.5975415489834	484.8526644077357	2	0	2	Fam168b	105
3849637	1710.5559627153712	588.5242266957481	2	0	2	Fam168b	105
3849638	1250.5877681386994	437.3541179546531	2	0	2	Fam168b	105
3849639	1397.8189530487361	422.335766647011	2	0	2	Fam168b	105
3849640	1507.4069982616672	555.7382073940529	2	0	2	Fam168b	105
3849641	1425.58127058848	535.8190397341383	2	0	2	Fam168b	105
3849642	1536.6888312291976	498.32435779178877	2	0	2	Fam168b	105
3849643	1314.3424524752443	525.0854204719244	2	0	2	Fam168b	105
3849644	1807.7664025593199	379.53477204362457	2	0	2	Fam168b	105
3849645	1220.7801055314467	487.9948531298851	2	0	2	Tsnax	105
3849646	1306.9621068171723	492.10763789971696	2	0	2	Tsnax	105
3849647	1563.7032543067742	561.324013205711	2	0	2	Tsnax	105
3849648	1134.4738229343188	496.62692095612	2	0	2	Tsnax	105
3849649	1207.4337133538168	352.33464985568327	2	0	2	Tsnax	105
3849650	1290.967931559879	534.3567210914998	2	0	2	Tsnax	105
3849651	1462.2043611637907	513.0886846503265	2	0	2	Tsnax	105
3849652	1248.213655770417	472.3655899261811	2	0	2	Tsnax	105
3849653	1569.946716791921	507.0768268422953	2	0	2	Tsnax	105
3849654	1244.469656625443	523.1126946255404	2	0	2	Tsnax	105
3849655	1285.6951953485118	542.7687161955805	2	0	2	Tsnax	105
3849656	1288.9011848147734	463.5146467959662	2	0	2	Psd	105
3849657	1292.3991402451238	454.015186958028	2	0	2	Psd	105
3849658	1431.2269790776768	492.3222859404853	2	0	2	Tnks2	105
3849659	1573.9688709283478	536.2964345793624	2	0	2	Tnks2	105
3849660	1718.4337412520765	400.7887975240996	2	0	2	Tnks2	105
3849661	1642.326470467372	386.42518875520364	2	0	2	Smc1a	105
3849662	1260.6229807180832	400.49606655392137	2	0	2	Smc1a	105
3849663	1270.1501736200257	549.4771470532243	2	0	2	Smc1a	105
3849664	1545.0954232526237	427.4389453390278	2	0	2	Smc1a	105
3849665	1809.3202002865673	454.3856699431588	2	0	2	Smc1a	105
3849666	1259.141753654424	498.48509342337064	2	0	2	Smc1a	105
3849667	1347.3880749070488	532.4644312777049	2	0	2	Smc1a	105
3849668	1204.484997009811	440.46551260367823	2	0	2	Smc1a	105
3849669	1217.9706240918683	522.4965651115044	2	0	2	Smc1a	105
3849670	1344.8896844592534	539.4641001554567	2	0	2	Smc1a	105
3849671	1257.6428784257705	503.4847923861646	2	0	2	Smc1a	105
3849672	1284.4973474978483	554.4362355666034	2	0	2	Smc1a	105
3849673	1716.504505531836	459.08162612933666	2	0	2	Fbxo11	105
3849674	1271.8019563537214	500.3958447863397	2	0	2	Fbxo11	105
3849675	1471.0365572846613	520.1135159138408	2	0	2	Fbxo11	105
3849676	1334.5401729860887	461.38984021650776	2	0	2	Fbxo11	105
3849677	1196.1673515973093	526.5452433280594	2	0	2	Copb1	105
3849678	1767.8233745366279	405.4468357769749	2	0	2	Copb1	105
3849679	1524.3828964324182	555.4766993932494	2	0	2	Copb1	105
3849680	1555.8467726762665	392.49041327652264	2	0	2	Copb1	105
3849681	1262.64054132685	432.2936125623068	2	0	2	Copb1	105
3849682	1728.3480163472427	505.4424230321092	2	0	2	Copb1	105
3849683	1113.4031251371616	493.23268924625927	2	0	2	Copb1	105
3849684	1747.8412699074006	483.44124582166984	2	0	2	Copb1	105
3849685	1524.6523704437914	573.4180792326669	2	0	2	Copb1	105
3849686	1384.7593532328788	480.30545528524294	2	0	2	Klhl9	105
3849687	1195.275267499807	427.0960194728874	2	0	2	Klhl9	105
3849688	1616.7139577138064	398.5254166378859	2	0	2	Klhl9	105
3849689	1498.008876471696	563.2743898162597	2	0	2	Klhl9	105
3849690	1247.288582028679	541.821522255779	2	0	2	Klhl9	105
3849691	1793.311761747992	378.9877433338476	2	0	2	Klhl9	105
3849692	1095.807827588618	536.3489841079095	2	0	2	Klhl9	105
3849693	1327.7695698150283	495.06354368008044	2	0	2	Klhl9	105
3849694	1140.049893445904	524.8427165459054	2	0	2	Klhl9	105
3849695	1245.0153984661304	408.8396617135085	2	0	2	Klhl9	105
3849696	1324.760143124778	439.32150916591183	2	0	2	Klhl9	105
3849697	1165.4056241948892	485.40866964796095	2	0	2	Klhl9	105
3849698	1391.263080367285	506.3008464877003	2	0	2	Klhl9	105
3849699	1211.6723955243249	472.6269701186281	2	0	2	Klhl9	105
3849700	1547.2478971799853	538.2690404869792	2	0	2	Klhl9	105
3849701	1256.2850858265213	528.8216697294805	2	0	2	Klhl9	105
3849702	1397.252395542123	450.307265313916	2	0	2	Klhl9	105
3849703	1528.2405506525772	482.27987164966856	2	0	2	Klhl9	105
3849704	1209.029775709226	463.0887808632424	2	0	2	Klhl9	105
3849705	1563.6040940987198	359.2460224610161	2	0	2	Klhl9	105
3849706	1387.2619839151812	497.0527854950578	2	0	2	Klhl9	105
3849707	1278.9457506146302	447.7882257687679	2	0	2	Slc30a3	105
3849708	1236.4465092815835	426.046557358053	2	0	2	Slc30a3	105
3849709	1222.4884277941646	411.4362831222593	2	0	2	Evi5	105
3849710	1615.2095420118044	527.3495079809637	2	0	2	Evi5	105
3849711	1426.4831856432975	561.0251519340324	2	0	2	Evi5	105
3849712	1752.1813774691257	469.08183750815857	2	0	2	Evi5	105
3849713	1648.424983267759	399.00198750846965	2	0	2	Evi5	105
3849714	1457.5820917336648	372.3503671549109	2	0	2	Strip1	105
3849715	1849.017464829235	373.31433472892843	2	0	2	Strip1	105
3849716	1227.3361668822577	421.1628788766111	2	0	2	Strip1	105
3849717	1537.563407841882	466.60693513188284	2	0	2	Strip1	105
3849718	1198.982825959236	507.3641129823971	2	0	2	Strip1	105
3849719	1599.5702158886506	544.0890438818392	2	0	2	Strip1	105
3849720	1769.5316346315071	411.82377717721164	2	0	2	Strip1	105
3849721	1440.3243549599445	475.37221549117976	2	0	2	Strip1	105
3849722	1565.550601436869	405.85821616589726	2	0	2	Strip1	105
3849723	1577.8049321941228	439.35291519146983	2	0	2	Strip1	105
3849724	1651.185999800674	428.2843670505406	2	0	2	Ddx18	105
3849725	1234.5064803799885	553.3307729440706	2	0	2	Ddx18	105
3849726	1451.7712088568508	389.9083997262153	2	0	2	Ddx18	105
3849727	1415.722504633448	476.56336733943346	2	0	2	Ddx18	105
3849728	1784.6645079561358	395.51858149931354	2	0	2	Ddx18	105
3849729	1245.4826172950009	402.09797776103494	2	0	2	Ddx18	105
3849730	1282.6353438668923	451.65081777467236	2	0	2	Ddx18	105
3849731	1139.0102830771564	498.85175140287174	2	0	2	Ddx18	105
3849732	1593.4477874221877	508.5687114715749	2	0	2	Ddx18	105
3849733	1565.1854876875423	352.8065581333888	2	0	2	Ddx18	105
3849734	1238.2475820564482	496.5872765598869	2	0	2	Ddx18	105
3849735	1488.4520977361026	400.31205449985265	2	0	2	Ddx18	105
3849736	1208.7385467740273	411.10230832147454	2	0	2	Ddx18	105
3849737	1165.75731654947	501.34746866258274	2	0	2	Ddx18	105
3849738	1101.2682115774833	520.6046606548591	2	0	2	Ddx18	105
3849739	1632.9130506580575	392.60825404965607	2	0	2	Ddx18	105
3849740	1521.7683888233757	430.55878663635866	2	0	2	Ddx18	105
3849741	1611.449828211769	488.0328415890175	2	0	2	Ddx18	105
3849742	1236.7127829018657	543.4759420410679	2	0	2	Ddx18	105
3849743	1265.6229773939742	400.3664066806873	2	0	2	Slc27a4	105
3849744	1660.1013757851065	506.5384660775182	2	0	2	Slc27a4	105
3849745	1265.1773031498699	532.341644617093	2	0	2	Slc27a4	105
3849746	1306.629335922302	461.8532273739147	2	0	2	Slc27a4	105
3849747	1188.8099979111335	472.5747025940787	2	0	2	Slc27a4	105
3849748	1539.8495158738856	424.5672152582795	2	0	2	Slc27a4	105
3849749	1429.0815121068583	556.3770007771244	2	0	2	Camk2g	105
3849750	1187.0840198199426	398.18565521392003	2	0	2	Camk2g	105
3849751	1470.5427713313454	351.39440399978514	2	0	2	Camk2g	105
3849752	1666.5351502644276	445.60089995480496	2	0	2	Camk2g	105
3849753	1196.8463679762635	479.9243794378536	2	0	2	Camk2g	105
3849754	1458.3136992369803	469.38246730151775	2	0	2	Camk2g	105
3849755	1411.8281135655855	523.3837488672928	2	0	2	Camk2g	105
3849756	1162.5990220581843	471.43103706615653	2	0	2	Camk2g	105
3849757	1208.976767175017	468.19667415989824	2	0	2	Rims2	105
3849758	1631.047151972584	384.4542134564747	2	0	2	Rims2	105
3849759	1311.7972626501435	495.5250385984464	2	0	2	Rims2	105
3849760	1347.530125758939	569.8645561567143	2	0	2	Fto	105
3849761	1834.0936702396612	390.660608666875	2	0	2	Fto	105
3849762	1573.748696463488	557.0775816129774	2	0	2	Fto	105
3849763	1219.7738720214988	436.40360057278076	2	0	2	Fto	105
3849764	1364.4951536535036	377.886487748081	2	0	2	Fto	105
3849765	1233.3875610419223	415.18845285688906	2	0	2	Ap1g1	105
3849766	1654.0863726542761	450.6054871281997	2	0	2	Ap1g1	105
3849767	1557.084437587874	368.38476392390345	2	0	2	Ap1g1	105
3849768	1538.6198226998824	545.363901845902	2	0	2	Ap1g1	105
3849769	1500.4411541214777	381.36357159261064	2	0	2	Nr2f2	105
3849770	1217.081534132173	464.0231712706664	2	0	2	Nr2f2	105
3849771	1782.6799081892598	544.5493233662029	2	0	2	Nr2f2	105
3849772	1396.7291403667023	522.3166238510752	2	0	2	Nr2f2	105
3849773	1611.4359319491602	440.3389817767236	2	0	2	Nr2f2	105
3849774	1309.4715192425772	419.3879560082998	2	0	2	Nr2f2	105
3849775	1699.545946403133	568.3296869270569	2	0	2	Nr2f2	105
3849776	1589.703741635024	538.3297182608078	2	0	2	Nr2f2	105
3849777	1469.7239505133603	569.5940925056864	2	0	2	Nr2f2	105
3849778	1552.6856644411046	389.3545334076946	2	0	2	Nr2f2	105
3849779	1649.4228893619852	387.09000577435074	2	0	2	Nr2f2	105
3849780	1375.7136642074024	423.6272362747261	2	0	2	Nr2f2	105
3849781	1271.4704000063196	380.14879780642895	2	0	2	Nr2f2	105
3849782	1430.7801622729094	414.42437864829645	2	0	2	Nr2f2	105
3849783	1210.4963454111974	498.3929748930848	2	0	2	Nr2f2	105
3849784	1621.4318888465282	422.3397623532833	2	0	2	Nr2f2	105
3849785	1477.4396235672618	352.12085608485677	2	0	2	Nr2f2	105
3849786	1570.9422488405098	447.59423375370557	2	0	2	Nr2f2	105
3849787	1260.4916062618577	509.38389989417664	2	0	2	Nr2f2	105
3849788	1657.4309146367489	446.081169919035	2	0	2	Nr2f2	105
3849789	1294.7244854207238	426.38931281603305	2	0	2	Nr2f2	105
3849790	1426.7188633468363	500.35957773414793	2	0	2	Nr2f2	105
3849791	1364.7110471408207	397.38231294575735	2	0	2	Nr2f2	105
3849792	1482.9449616744066	391.6149058422682	2	0	2	Nr2f2	105
3849793	1285.9754985066713	425.64073154663606	2	0	2	Nr2f2	105
3849794	1479.3328721204284	347.39294190349347	2	0	2	Poldip2	105
3849795	1289.950998905627	452.56336346209173	2	0	2	Poldip2	105
3849796	1732.5738528581978	469.5825391962276	2	0	2	Poldip2	105
3849797	1843.565524614234	498.80903572533487	2	0	2	Poldip2	105
3849798	1464.592697123127	392.1401070368096	2	0	2	Poldip2	105
3849799	1571.6142311041885	388.47563824057295	2	0	2	Asah1	105
3849800	1276.9725810540838	418.61325512979283	2	0	2	Asah1	105
3849801	1305.6697463092792	542.754660542272	2	0	2	Asah1	105
3849802	1552.8841321625632	492.2175770347472	2	0	2	Asah1	105
3849803	1486.8926960540834	500.22806827757216	2	0	2	Asah1	105
3849804	1520.1262912673387	425.980428712011	2	0	2	Asah1	105
3849805	1588.6052952997068	419.56361557024223	2	0	2	Asah1	105
3849806	1284.9693580162736	403.9469027590315	2	0	2	Asah1	105
3849807	1578.5464574565851	412.4630506349723	2	0	2	Anapc2	105
3849808	1223.854632740339	513.5122784999811	2	0	2	Anapc2	105
3849809	1507.3138030003042	465.71913021238555	2	0	2	Anapc2	105
3849810	1279.5808872597086	412.5143349499228	2	0	2	Anapc2	105
3849811	1614.0371700856324	382.21045738115913	2	0	2	Anapc2	105
3849812	1259.5432058833358	382.2749234551325	2	0	2	Anapc2	105
3849813	1247.581061705131	392.02217833997264	2	0	2	Anapc2	105
3849814	1631.4605632862924	533.5170274037309	2	0	2	Ddx55	105
3849815	1413.224047086545	463.56404928592065	2	0	2	Ddx55	105
3849816	1788.1643440630357	377.75769437999924	2	0	2	Ddx55	105
3849817	1457.783287490317	370.96481762634596	2	0	2	Palm	105
3849818	1704.7547762475015	396.9206673982963	2	0	2	Palm	105
3849819	1256.2133729087047	423.45188162233876	2	0	2	Palm	105
3849820	1653.780788781601	513.6635650538597	2	0	2	Palm	105
3849821	1483.7428736093345	492.1359768654806	2	0	2	Pi4k2a	105
3849822	1299.9431571446526	506.44812356288094	2	0	2	Mum1	105
3849823	1681.1327169987262	400.6408858782297	2	0	2	Mum1	105
3849824	1540.3871927589923	340.67275544653273	2	0	2	Mum1	105
3849825	1203.1934184785318	449.7217288050764	2	0	2	Mum1	105
3849826	1214.2080869395086	537.7101969058497	2	0	2	Mum1	105
3849827	1358.3090519588852	544.9828371277544	2	0	2	Mum1	105
3849828	1668.6319185498876	388.6444361172803	2	0	2	Mum1	105
3849829	1216.0017467002983	520.3603650173733	2	0	2	Atp6v0a2	105
3849830	1668.6968782126391	504.77489187386544	2	0	2	Atp6v0a2	105
3849831	1340.2251762779567	456.34375401981373	2	0	2	Atp6v0a2	105
3849832	1353.4391267822384	425.4105516593188	2	0	2	Rasa2	105
3849833	1135.4827688221367	515.435827280337	2	0	2	Rasa2	105
3849834	1431.1856232795485	464.3922889735697	2	0	2	Rasa2	105
3849835	1286.1875544463685	533.3654094593988	2	0	2	Rasa2	105
3849836	1719.043053288267	475.17839419315885	2	0	2	Fam171a2	105
3849837	1375.8351113659198	556.4677605149411	2	0	2	Fam171a2	105
3849838	1713.8077807316597	579.9196501783518	2	0	2	Fam171a2	105
3849839	1271.333419764904	474.7393417267307	2	0	2	Fam171a2	105
3849840	1477.8193102914206	507.9582502932475	2	0	2	Fam171a2	105
3849841	1276.581997285156	467.48927797235524	2	0	2	Fam171a2	105
3849842	1670.5577452717296	550.9281586261802	2	0	2	Fam171a2	105
3849843	1720.333709754137	394.5065854080421	2	0	2	Fam171a2	105
3849844	1245.4078048696563	506.56834873710005	2	0	2	Fam171a2	105
3849845	1362.2715791641788	525.1435787710733	2	0	2	Fam171a2	105
3849846	1128.8903995596518	517.1499468612169	2	0	2	Il34	105
3849847	1241.9532736795302	446.75341635178415	2	0	2	Ankib1	105
3849848	1275.9061151751578	389.1436181730408	2	0	2	Ankib1	105
3849849	1441.2427126141808	326.62392569226364	2	0	2	Ankib1	105
3849850	1689.651826871338	419.9326371175464	2	0	2	Ankib1	105
3849851	1134.978640257823	532.7619782525195	2	0	2	Ankib1	105
3849852	1583.1837722996625	546.1868616920676	2	0	2	Ankib1	105
3849853	1266.4853114742218	549.6667962070253	2	0	2	Eif1ad	105
3849854	1332.7235661670406	524.1586800432004	2	0	2	Eif1ad	105
3849855	1312.0831113950837	476.934978032697	2	0	2	Csnk2a2	105
3849856	1666.5376595715966	437.8857959154504	2	0	2	Csnk2a2	105
3849857	1517.7896977496846	341.4190411589269	2	0	2	Csnk2a2	105
3849858	1415.8552623493774	468.58644863932085	2	0	2	Slc4a4	105
3849859	1231.7570598005152	368.0485323863463	2	0	2	Slc4a4	105
3849860	1293.1105830459546	541.8837707228807	2	0	2	Stard3	105
3849861	1423.3273423919482	405.62923202635614	2	0	2	Stard3	105
3849862	1531.3969158845944	551.5135329913768	2	0	2	Ubfd1	105
3849863	1133.445400061147	487.83570176492566	2	0	2	Ubfd1	105
3849864	1702.8758368115848	577.7326294911251	2	0	2	Ubfd1	105
3849865	1185.623272726156	480.70035856645137	2	0	2	Sin3a	105
3849866	1598.5549652348786	540.0744040621571	2	0	2	Sin3a	105
3849867	1442.7403328699481	364.8264671570561	2	0	2	Pomgnt2	105
3849868	1628.725244313783	426.2884189406303	2	0	2	Pomgnt2	105
3849869	1241.7785062236308	434.8492886652217	2	0	2	Pomgnt2	105
3849870	1498.7641888042012	560.541242897153	2	0	2	Pomgnt2	105
3849871	1437.4936397151628	381.0751283077028	2	0	2	Pomgnt2	105
3849872	1537.3984688430783	521.4391176081228	2	0	2	Mb21d2	105
3849873	1410.6401718099064	379.4766221616922	2	0	2	Mb21d2	105
3849874	1276.3645091296946	492.3147530907836	2	0	2	Riok2	105
3849875	1300.3476027667791	403.3216348351544	2	0	2	Riok2	105
3849876	1452.1004004532374	536.281785416977	2	0	2	Riok2	105
3849877	1548.0895155121902	460.14461521341366	2	0	2	Tet1	105
3849878	1650.0845193893947	495.37452811007154	2	0	2	Tet1	105
3849879	1503.991348235974	423.4799508725407	2	0	2	Mfn1	105
3849880	1343.243676927605	402.9844713689175	2	0	2	Mfn1	105
3849881	1446.2458590663618	558.2290883538572	2	0	2	Mfn1	105
3849882	1612.7380315104604	373.4778468799236	2	0	2	Mfn1	105
3849883	1202.6173523052423	424.95153895379957	2	0	2	Zcchc2	105
3849884	1508.6346479556823	549.4999951282631	2	0	2	Zcchc2	105
3849885	1582.0643351045223	341.65365879263527	2	0	2	Zcchc2	105
3849886	1578.5881983357976	498.63739302837206	2	0	2	Zcchc2	105
3849887	1231.8099760229402	390.4554660901863	2	0	2	Tmem62	105
3849888	1105.3449740436236	503.46243939868305	2	0	2	Tmem62	105
3849889	1413.3161852576309	563.9030122139527	2	0	2	Tmem62	105
3849890	1208.6841932078446	468.5758943519202	2	0	2	Fpgt	105
3849891	1544.0277622389688	422.88219261134617	2	0	2	Fpgt	105
3849892	1543.7082314602662	422.2241877316144	2	0	2	Ttc26	105
3849893	1312.8003944125905	530.8086136081193	2	0	2	Ttc26	105
3849894	1312.747419319327	456.2623299733657	2	0	2	Ttc26	105
3849895	1575.87887775202	443.48953872020604	2	0	2	Dcbld1	105
3849896	1128.3846763532947	536.1593748541445	2	0	2	Dcbld1	105
3849897	1192.4223419143063	434.3107967073013	2	0	2	Dcbld1	105
3849898	1325.423512363724	526.2756276192018	2	0	2	Dcbld1	105
3849899	1555.3949251697397	517.9845152713615	2	0	2	Dcbld1	105
3849900	1146.4475196429867	542.3064947189636	2	0	2	Dcbld1	105
3849901	1208.6705351144867	505.55732139407775	2	0	2	Cdc73	105
3849902	1642.7317042626407	409.28663743471105	2	0	2	Elovl2	105
3849903	1748.3165951700576	472.62248283240734	2	0	2	Wrap53	105
3849904	1190.1511483144304	547.2122872659094	2	0	2	Wrap53	105
3849905	1319.3812561365144	528.1917013344408	2	0	2	Wrap53	105
3849906	1841.042521234493	371.2858377560981	2	0	2	Dhx29	105
3849907	1224.9043674308928	543.1186145115764	2	0	2	Dhx29	105
3849908	1581.106618318161	542.3075963587667	2	0	2	Dhx29	105
3849909	1661.087057915026	399.82461566936166	2	0	2	Tti1	105
3849910	1357.683480674769	523.9883154993395	2	0	2	Tti1	105
3849911	1687.3484090424545	494.80959608635897	2	0	2	Tti1	105
3849912	1199.7952386703564	433.62844806878434	2	0	2	Otud5	105
3849913	1699.2674979609965	545.2928834369047	2	0	2	Otud5	105
3849914	1575.263900156247	448.3202944054418	2	0	2	Otud5	105
3849915	1202.6123202865203	487.3527927867636	2	0	2	Wnt9a	105
3849916	1207.8218872323303	537.6143611661352	2	0	2	Thada	105
3849917	1731.4868443624605	426.29547452563463	2	0	2	Thada	105
3849918	1643.773907385223	588.5385357595947	2	0	2	Thada	105
3849919	1501.7900732679311	575.3128026015758	2	0	2	Thada	105
3849920	1439.7640116124635	361.10020738010144	2	0	2	Thada	105
3849921	1135.5389048673328	490.5987030131258	2	0	2	Ankrd54	105
3849922	1388.5192058814791	544.800235074664	2	0	2	Ankrd54	105
3849923	1299.5037804503975	392.0824855173039	2	0	2	Ankrd54	105
3849924	1339.4615763080105	563.7344207028474	2	0	2	Ankrd54	105
3849925	1518.6103612383656	477.02052987918205	2	0	2	Tnpo1	105
3849926	1254.026551454773	444.8414539722325	2	0	2	Tnpo1	105
3849927	1328.6560369889442	530.1662588395197	2	0	2	Tnpo1	105
3849928	1509.106437567101	447.2755881520113	2	0	2	Tnpo1	105
3849929	1200.647285293659	477.57436325850693	2	0	2	Tnpo1	105
3849930	1536.6130206488037	505.01423652087203	2	0	2	Tnpo1	105
3849931	1238.638139150271	449.5711677533297	2	0	2	Tnpo1	105
3849932	1441.285139528215	409.20802130366457	2	0	2	Strn	105
3849933	1833.5071156035074	539.3688339054721	2	0	2	Strn	105
3849934	1592.0161081301771	414.1796974594764	2	0	2	Strn	105
3849935	1241.2737099477145	431.80689919220987	2	0	2	Strn	105
3849936	1617.285921968929	540.4083723209152	2	0	2	Strn	105
3849937	1533.2851154747882	475.4323848710294	2	0	2	Strn	105
3849938	1695.9085982646602	582.3759755132245	2	0	2	Strn	105
3849939	1388.2927493882248	412.46732304081866	2	0	2	Strn	105
3849940	1392.6044278743987	403.45287395930916	2	0	2	Ficd	105
3849941	1522.3522039586492	477.66977187175553	2	0	2	Ficd	105
3849942	1259.8716188924634	408.2268126982304	2	0	2	Ficd	105
3849943	1152.5326360204083	523.8489663447712	2	0	2	Ccdc120	105
3849944	1686.0289558787788	483.6583899759753	2	0	2	Trabd	105
3849945	1186.3389203653912	513.2442045322457	2	0	2	Trabd	105
3849946	1781.023992184672	514.1381306822759	2	0	2	Trabd	105
3849947	1132.3473743788893	527.5022721007276	2	0	2	Trabd	105
3849948	1666.405068112069	419.19633395762094	2	0	2	Sdr42e1	105
3849949	1565.3560015371406	519.1805925212865	2	0	2	Sco1	105
3849950	1323.1279279757107	497.2278715967785	2	0	2	Sco1	105
3849951	1665.8757767123316	468.5806752129319	2	0	2	Gpr62	105
3849952	1559.5515519316527	385.4493867176314	2	0	2	Sh3pxd2b	105
3849953	1387.3392953639375	531.9607998152326	2	0	2	Sh3pxd2b	105
3849954	1141.9330060292943	498.41159268399775	2	0	2	Sh3pxd2b	105
3849955	1455.5615321069972	386.46455245260125	2	0	2	Sh3pxd2b	105
3849956	1292.076248378317	381.48899881907204	2	0	2	Sh3pxd2b	105
3849957	1348.832434102186	460.2232451761482	2	0	2	Sh3pxd2b	105
3849958	1667.5689261844957	573.4157636590866	2	0	2	Sh3pxd2b	105
3849959	1532.31278089996	444.6977861178503	2	0	2	Sh3pxd2b	105
3849960	1227.3396943436082	431.493770322797	2	0	2	Sh3pxd2b	105
3849961	1602.801710207761	414.44029301972637	2	0	2	Sh3pxd2b	105
3849962	1164.8582376799286	517.4948234171156	2	0	2	Sh3pxd2b	105
3849963	1500.2884905093906	367.2691693454397	2	0	2	Ocln	105
3849964	1276.3264127266687	440.3008595114711	2	0	2	Ocln	105
3849965	1255.7222515355165	521.099004508704	2	0	2	Dtx3l	105
3849966	1375.303586633987	453.3652090470056	2	0	2	Hdx	105
3849967	1592.9670512386438	419.9349808325407	2	0	2	Ackr2	105
3849968	1683.5430487386623	453.44350792285763	2	0	2	Nqo1	105
3849969	1110.6204133286224	539.5233521691263	2	0	2	Nqo1	105
3849970	1374.3301676323313	470.2399002575251	2	0	2	Nqo1	105
3849971	1169.8624883339132	531.0150677782295	2	0	2	Nqo1	105
3849972	1561.0553584141935	444.713606454331	2	0	2	Nqo1	105
3849973	1247.914378509375	492.80999310891167	2	0	2	Nqo1	105
3849974	1094.8706550733941	529.776931462152	2	0	2	Nqo1	105
3849975	1765.5331378181857	448.4312286232405	2	0	2	Nqo1	105
3849976	1644.5491603366368	464.6983292127293	2	0	2	Nqo1	105
3849977	1662.0471451652993	464.1956433987273	2	0	2	Nqo1	105
3849978	1774.5546646413995	575.0702089235712	2	0	2	E2f1	105
3849979	1688.5486628174503	469.34984828475433	2	0	2	E2f1	105
3849980	1576.5616999637575	453.37128854863687	2	0	2	E2f1	105
3849981	1696.8029918702798	501.34392850827186	2	0	2	E2f1	105
3849982	1288.6146950780626	525.91039928037	2	0	2	E2f1	105
3849983	1185.1981271774994	528.576603185602	2	0	2	Cep72	105
3849984	1257.17268426196	428.824896729513	2	0	2	Cep72	105
3849985	1509.4265745390603	472.65103656655333	2	0	2	Frrs1	105
3849986	1217.5396354889658	478.3315107491141	2	0	2	Frrs1	105
3849987	1408.1791896660277	419.6755470027864	2	0	2	Frrs1	105
3849988	1575.1752024694267	508.8848898937018	2	0	2	Frrs1	105
3849989	1481.4134271850526	380.66707614738687	2	0	2	Frrs1	105
3849990	1103.4863108782667	534.7164231787153	2	0	2	Frrs1	105
3849991	1519.425415525623	472.89920641516534	2	0	2	Frrs1	105
3849992	1639.9647757012665	504.95285801375655	2	0	2	Dbf4	105
3849993	1438.9710401682655	402.74977113933335	2	0	2	Dbf4	105
3849994	1234.8643592823123	432.9053434236709	2	0	2	Gck	105
3849995	1319.5672462781329	393.39062110045467	2	0	2	Otogl	105
3849996	1603.702158244489	468.3149989094177	2	0	2	Mavs	105
3849997	1289.0146243222023	555.7877711099924	2	0	2	Mavs	105
3849998	1514.4710730949835	507.8256296242759	2	0	2	Mavs	105
3849999	1391.9767578365768	448.1053958854993	2	0	2	Mavs	105
3850000	1318.7410567303773	473.61503971321326	2	0	2	Mavs	105
3850001	1315.9977080861977	508.8608417933888	2	0	2	Mavs	105
3850002	1497.1238362015702	386.3106614720445	2	0	2	A430090l17rik	105
3850003	1336.6378074276893	548.3869466413953	2	0	2	Sgcz	105
3850004	1505.6159248864165	339.20125205319187	2	0	2	Sgcz	105
3850005	1725.1688518799394	419.02342548018373	2	0	2	Chrna3	105
3850006	1450.5397271894851	531.5507745052255	2	0	2	Myom2	105
3850007	1225.0847623626207	447.0207053896104	2	0	2	Myom2	105
3850008	1255.5074040774398	474.67497329012025	2	0	2	Irf7	105
3850009	1342.4969933618777	392.97760052560784	2	0	2	Irf7	105
3850010	1419.2922473948909	469.4749475157487	2	0	2	Tnfsf13b	105
3850011	1362.757255723829	525.3845407887725	2	0	2	Agpat2	105
3850012	1102.536020295387	513.8841417830272	2	0	2	Lmod3	105
3850013	1233.4384615109684	488.69201911374483	2	0	2	Plekhs1	105
3850014	1200.9043868314648	477.40282119196945	2	0	2	Otoa	105
3850015	1268.1666375983152	387.53541063313605	2	0	2	Tead4	105
3850016	1652.3989854528045	569.9548150677425	2	0	2	Tead4	105
3850017	1402.1615038038728	457.7564964745947	2	0	2	Tead4	105
3850018	1236.191745369937	526.5238068389083	2	0	2	Tead4	105
3850019	1783.3686159563495	473.44621456252077	2	0	2	Tead4	105
3850020	1253.9294889047844	460.27896293314916	2	0	2	Tead4	105
3850021	1251.1668735718622	375.78939999997993	2	0	2	Tead4	105
3850022	1153.9511561652982	524.0366929889724	2	0	2	Tead4	105
3850023	1172.5877780646504	526.1659629916571	2	0	2	Sox30	105
3850024	1247.097967802336	517.745123802594	2	0	2	Mmp19	105
3850025	1597.5532484427354	507.182031602493	2	0	2	Mmp19	105
3850026	1079.1188617941148	519.7757190511936	2	0	2	Mmp19	105
3850027	1471.3292574481404	564.9481665373863	2	0	2	Mmp19	105
3850028	1210.617204038932	497.2154856623984	2	0	2	Tbx4	105
3850029	1313.3162459931486	392.77834149855056	2	0	2	Tbx4	105
3850030	1301.8283669568943	457.2726749749714	2	0	2	Tbx4	105
3850031	1507.8980575565836	577.3700085823943	2	0	2	Abcg8	105
3850032	1311.3061822835177	405.48608355564437	2	0	2	Aqp8	105
3850033	1584.0232088374996	440.48812127456284	2	0	2	Ocstamp	105
3850034	1556.1206348318713	549.1484149336575	2	0	2	Dcstamp	105
3850035	1506.6268512172094	456.51185044152595	2	0	2	Chd5	105
3850036	1126.5696179631418	521.449522462101	2	0	2	Gng2	105
3850037	1748.4096269765378	410.1279822214721	2	0	2	Gng2	105
3850038	1595.4870339870254	510.5381494935018	2	0	2	Wbp2	105
3850039	1080.2931371284533	517.6218942935484	2	0	2	Wbp2	105
3850040	1346.2441062987948	391.5917140681366	2	0	2	Wbp2	105
3850041	1645.4655096670099	411.79047970015586	2	0	2	Wbp2	105
3850042	1850.1849844965366	358.76255878660623	2	0	2	Wbp2	105
3850043	1505.2361674433328	446.5597755446032	2	0	2	Wbp2	105
3850044	1728.7184434864969	483.76914295085976	2	0	2	Wbp2	105
3850045	1133.5322589081507	485.8665393279352	2	0	2	Wbp2	105
3850046	1216.0077147510804	389.8632518925599	2	0	2	Wbp2	105
3850047	1608.2233784995817	435.544058886694	2	0	2	Wbp2	105
3850048	1189.5305076328814	511.6046129621291	2	0	2	Wbp2	105
3850049	1562.2892634839416	527.5104852606215	2	0	2	Wbp2	105
3850050	1607.490715734825	540.7829527681423	2	0	2	Wbp2	105
3850051	1635.4747751364403	461.7867868803041	2	0	2	Wbp2	105
3850052	1396.9961593505204	520.2772912499494	2	0	2	Spop	105
3850053	1266.7534599814408	487.04880578640996	2	0	2	Spop	105
3850054	1822.4393881308897	396.2284566035761	2	0	2	Spop	105
3850055	1729.4749293115824	586.7240823699035	2	0	2	Spop	105
3850056	1598.7175197470308	449.2552690789987	2	0	2	Spop	105
3850057	1161.7603413141287	467.31548690956276	2	0	2	Spop	105
3850058	1775.953727127093	467.22851139926456	2	0	2	Spop	105
3850059	1525.7164229018927	394.02070354428673	2	0	2	Spop	105
3850060	1697.452816180599	409.74492527973575	2	0	2	Spop	105
3850061	1260.2388948977589	380.0595838398789	2	0	2	Spop	105
3850062	1234.4993081931502	436.80799514121276	2	0	2	Spop	105
3850063	1295.761794458489	564.7875414483115	2	0	2	Spop	105
3850064	1601.7333477130544	562.9943685165998	2	0	2	Spop	105
3850065	1476.8004340220684	348.50790914385976	2	0	2	Spop	105
3850066	1159.2623387506528	479.8146892302196	2	0	2	Spop	105
3850067	1673.0555700529212	472.85384597771514	2	0	2	Spop	105
3850068	1128.0228107432747	533.5641658629484	2	0	2	Spop	105
3850069	1690.7056429868767	425.2444541945952	2	0	2	Spop	105
3850070	1307.8300230254897	458.855662390297	2	0	2	Spop	105
3850071	1162.5140167934412	495.8728799755777	2	0	2	Spop	105
3850072	1165.5087821400837	458.8157376741134	2	0	2	Spop	105
3850073	1174.7847708707534	502.8508204425771	2	0	2	Stxbp5	105
3850074	1720.3930965314396	501.62024822415253	2	0	2	Tmod3	105
3850075	1409.1649191136746	407.6787081224617	2	0	2	Tmod3	105
3850076	1186.3196823652734	545.9601975988978	2	0	2	Tmod3	105
3850077	1521.1528567332161	413.91087602736445	2	0	2	Tmod3	105
3850078	1288.9314899757076	424.69509647409467	2	0	2	Tmod3	105
3850079	1559.0662271185927	545.9968988560702	2	0	2	Tmod3	105
3850080	1784.6473951841224	578.6014807773428	2	0	2	Tmod3	105
3850081	1195.433335402637	365.7162343108853	2	0	2	Tmod3	105
3850082	1191.9513104736602	480.7033996862695	2	0	2	Tmod3	105
3850083	1492.261113265148	371.59832045227114	2	0	2	Tmod3	105
3850084	1305.1437832787985	439.6760122462051	2	0	2	Madd	105
3850085	1257.011732278471	393.31745545998893	2	0	2	Slc6a17	105
3850086	1482.274785379209	540.9278553067738	2	0	2	M6pr	105
3850087	1322.03746888234	511.7028074251393	2	0	2	M6pr	105
3850088	1337.211137924555	394.0355939114488	2	0	2	M6pr	105
3850089	1886.2349766555362	557.3709272028533	2	0	2	M6pr	105
3850090	1650.748182962715	474.6617401956288	2	0	2	M6pr	105
3850091	1517.0002977633844	388.18901300384425	2	0	2	M6pr	105
3850092	1598.7544177044024	480.6682210348719	2	0	2	M6pr	105
3850093	1192.3016417094357	516.4700294560713	2	0	2	M6pr	105
3850094	1408.279343695237	517.940366161174	2	0	2	M6pr	105
3850095	1251.7895004543216	472.96643926582476	2	0	2	M6pr	105
3850096	1310.278989260477	440.7118029884473	2	0	2	M6pr	105
3850097	1180.794197556251	453.2281944035558	2	0	2	M6pr	105
3850098	1618.0080144280373	521.6613177710158	2	0	2	M6pr	105
3850099	1346.0363180438112	521.4485018658048	2	0	2	M6pr	105
3850100	1318.2184522176447	434.7006089471806	2	0	2	M6pr	105
3850101	1638.7439666761297	434.6675452344539	2	0	2	M6pr	105
3850102	1317.776478642199	427.9621065180007	2	0	2	M6pr	105
3850103	1530.2457388210282	564.8721429089848	2	0	2	Ndrg1	105
3850104	1073.2781609363476	526.6919276029436	2	0	2	Ndrg1	105
3850105	1267.2620383226379	526.6636446279304	2	0	2	Ndrg1	105
3850106	1634.2393192670706	580.1057048875865	2	0	2	Ndrg1	105
3850107	1429.740005903118	468.14483441866935	2	0	2	Ndrg1	105
3850108	1576.2286050755854	473.62303116079187	2	0	2	Ndrg1	105
3850109	1468.219546874751	349.8990496429973	2	0	2	Ndrg1	105
3850110	1726.4629130123085	451.35297503673405	2	0	2	Ndrg1	105
3850111	1621.7198866529914	439.61923127113954	2	0	2	Ndrg1	105
3850112	1689.469876695259	478.1061458769153	2	0	2	Ndrg1	105
3850113	1418.0167698412085	531.7336177202637	2	0	2	Slc4a7	105
3850114	1195.4312539341695	407.8715916734893	2	0	2	Fam120a	105
3850115	1810.6104392439872	391.51291764023273	2	0	2	Fam120a	105
3850116	1585.6664799462008	437.16930436250226	2	0	2	Fam120a	105
3850117	1268.9498955359304	556.8419571307778	2	0	2	Fam120a	105
3850118	1714.6319859676705	452.5234224688119	2	0	2	Fam120a	105
3850119	1397.4313630151332	532.5715573209169	2	0	2	Fam120a	105
3850120	1641.6342965033348	420.5400609096415	2	0	2	Fam120a	105
3850121	1510.1453012239213	401.06582378532335	2	0	2	Fam120a	105
3850122	1317.4160845032911	398.3507346007001	2	0	2	Fam120a	105
3850123	1616.6474692224485	478.538148895129	2	0	2	Fam120a	105
3850124	1164.955451620622	523.864260032689	2	0	2	Fam120a	105
3850125	1130.6520801689699	498.2198931415592	2	0	2	Fam120a	105
3850126	1232.3042168753157	480.8706439444035	2	0	2	Fam120a	105
3850127	1538.2815206001244	548.4758455488306	2	0	2	Fam120a	105
3850128	1480.8864605873564	333.8285025876484	2	0	2	Fam120a	105
3850129	1851.6255320229006	500.7434972633538	2	0	2	Fam120a	105
3850130	1642.6538035697342	529.7778224565109	2	0	2	Fam120a	105
3850131	1697.878937178733	425.27944333093933	2	0	2	Fam120a	105
3850132	1307.734230423014	429.59242578381946	2	0	2	Fam120a	105
3850133	1096.7109595949576	512.6277617594931	2	0	2	Fam120a	105
3850134	1500.6769209866156	571.2987388248005	2	0	2	Fam120a	105
3850135	1862.6048325760905	392.25349635138014	2	0	2	Fam120a	105
3850136	1567.6669281573013	556.7883089194855	2	0	2	Fam120a	105
3850137	1371.438721004342	557.5734666416744	2	0	2	Fam120a	105
3850138	1692.3898769216087	482.77407852099475	2	0	2	Fam120a	105
3850139	1583.887303067451	401.8025048452698	2	0	2	Fam120a	105
3850140	1479.0032112479057	387.5269018983631	2	0	2	Fam120a	105
3850141	1237.9180785009933	360.6191831020025	2	0	2	Fam120a	105
3850142	1173.9276064785467	374.3791545753916	2	0	2	Fam120a	105
3850143	1765.6301282610934	473.51194801510246	2	0	2	Fam120a	105
3850144	1185.4512100558804	512.8617996497746	2	0	2	Fam120a	105
3850145	1456.4304135295665	563.5575438714717	2	0	2	Fam120a	105
3850146	1499.2539204256454	366.50327986872827	2	0	2	Fam120a	105
3850147	1321.191797440968	543.8340067176014	2	0	2	Fam120a	105
3850148	1759.1175227173997	399.2713154794765	2	0	2	Fam120a	105
3850149	1167.7015083018257	503.61600705952435	2	0	2	Fam120a	105
3850150	1846.853564195419	375.50818295512767	2	0	2	Fam120a	105
3850151	1619.6618244258448	560.278590381832	2	0	2	Fam120a	105
3850152	1795.1098160174204	378.5171398287023	2	0	2	Fam120a	105
3850153	1613.656322404513	526.0334413596458	2	0	2	Fam120a	105
3850154	1209.6822822621168	422.3674305409559	2	0	2	Fam120a	105
3850155	1106.7072094830528	497.87759166472676	2	0	2	Fam120a	105
3850156	1615.400888098332	496.7863587235899	2	0	2	Fam120a	105
3850157	1242.674236083582	397.86420939400404	2	0	2	Fam120a	105
3850158	1209.1794164777243	406.11931597559334	2	0	2	Fam120a	105
3850159	1103.7123883531444	524.8751506649546	2	0	2	Fam120a	105
3850160	1704.6259542971666	412.77960226559867	2	0	2	Fam120a	105
3850161	1223.9421136946996	485.85787215528285	2	0	2	Fam120a	105
3850162	1629.6355841208547	420.29224490709714	2	0	2	Fam120a	105
3850163	1243.6772732810973	415.36209840608	2	0	2	Fam120a	105
3850164	1503.1402913433112	368.82064238577817	2	0	2	Fam120a	105
3850165	1679.0805039104227	577.343348347352	2	0	2	Mgat3	105
3850166	1289.597372630063	413.43808900984624	2	0	2	Mgat3	105
3850167	1258.9383373847336	453.1564806643021	2	0	2	Rhbdd2	105
3850168	1295.4310650473378	435.4017210218172	2	0	2	Rhbdd2	105
3850169	1476.9776927919042	337.8624384059189	2	0	2	Ndel1	105
3850170	1765.7310308863064	565.7902171554574	2	0	2	Ndel1	105
3850171	1726.2081683552349	394.3161611734743	2	0	2	Ndel1	105
3850172	1583.982327189024	443.5832381067558	2	0	2	Ndel1	105
3850173	1222.041910431415	387.23558555993344	2	0	2	Ndel1	105
3850174	1222.4427191245024	476.4707023479127	2	0	2	Ndel1	105
3850175	1691.720663890118	447.8155470433827	2	0	2	Ndel1	105
3850176	1807.2271184418148	571.0329840656864	2	0	2	Ndel1	105
3850177	1212.8246277312908	448.52202889533976	2	0	2	Pcyt2	105
3850178	1522.5535223380286	528.4574372708655	2	0	2	Pcyt2	105
3850179	1232.110692401796	487.910391953865	2	0	2	Pcyt2	105
3850180	1678.793350573276	475.86834455561075	2	0	2	Odf2	105
3850181	1547.574945123215	554.633580475307	2	0	2	Odf2	105
3850182	1655.533573102739	409.63112913091015	2	0	2	Odf2	105
3850183	1483.554063420403	403.66484171813613	2	0	2	Odf2	105
3850184	1353.566778561597	384.69214207585605	2	0	2	Odf2	105
3850185	1611.531389281615	369.39462280065186	2	0	2	Odf2	105
3850186	1649.5352310052212	414.38167981837796	2	0	2	Odf2	105
3850187	1637.028475526423	503.6444918223412	2	0	2	Zbtb7a	105
3850188	1212.4387967721643	461.0286601203342	2	0	2	Asap2	105
3850189	1312.7283054607258	394.486284769379	2	0	2	Asap2	105
3850190	1537.2942854691453	342.1024183212364	2	0	2	Actr1b	105
3850191	1284.3473062619307	476.63574082392154	2	0	2	Actr1b	105
3850192	1209.3630482549745	516.6456043107894	2	0	2	Actr1b	105
3850193	1783.2908333184535	465.04240806868233	2	0	2	Actr1b	105
3850194	1448.5581589955498	364.36681517346403	2	0	2	Actr1b	105
3850195	1619.5716402335715	533.5659948650483	2	0	2	Actr1b	105
3850196	1518.064022002406	435.09594608063196	2	0	2	Actr1b	105
3850197	1468.7966272802298	315.11832873074036	2	0	2	Actr1b	105
3850198	1696.2954187255768	439.31170660065493	2	0	2	Actr1b	105
3850199	1544.3303425346448	536.3299629878732	2	0	2	Actr1b	105
3850200	1807.2722056542339	380.54705553582147	2	0	2	Actr1b	105
3850201	1722.3015454634253	486.5516333690051	2	0	2	Actr1b	105
3850202	1208.3665688158421	534.6438353780796	2	0	2	Actr1b	105
3850203	1215.6082631362247	494.89678570411434	2	0	2	Actr1b	105
3850204	1626.0670063399448	512.8170096586409	2	0	2	Actr1b	105
3850205	1583.9917614489677	356.0095356564862	2	0	2	Actr1b	105
3850206	1696.299067194285	458.5596079783142	2	0	2	Actr1b	105
3850207	1530.3066091626365	403.09710806219687	2	0	2	Actr1b	105
3850208	1243.9925275113071	428.3614583296905	2	0	2	Rab5c	105
3850209	1426.7348269327597	502.3264925233776	2	0	2	Rab5c	105
3850210	1752.6856711145515	397.7884468974829	2	0	2	Rab5c	105
3850211	1286.771520305678	410.6073586253273	2	0	2	Rab5c	105
3850212	1229.504089564614	495.6067417432997	2	0	2	Rab5c	105
3850213	1579.216187314355	482.5556865152812	2	0	2	Rab5c	105
3850214	1364.744091337498	521.5837961511659	2	0	2	Rab5c	105
3850215	1828.7011927158828	553.5110419960693	2	0	2	Rab5c	105
3850216	1682.4476409299698	429.54566606064446	2	0	2	Rab5c	105
3850217	1488.46685051769	424.575249344099	2	0	2	Rab5c	105
3850218	1492.2056668204368	352.5820724810328	2	0	2	Rab5c	105
3850219	1675.4687556584556	565.5327577055779	2	0	2	Rab5c	105
3850220	1549.7054653213218	390.5695638952528	2	0	2	Rab5c	105
3850221	1221.9997767009627	461.6113346729446	2	0	2	Rab5c	105
3850222	1159.7933562086482	491.2854092669918	2	0	2	Rab5c	105
3850223	1625.457990603997	459.5511161438841	2	0	2	Rab5c	105
3850224	1523.2244879853758	499.5623230123615	2	0	2	Rab5c	105
3850225	1265.1020227854258	378.2797500320068	2	0	2	Rab5c	105
3850226	1680.6919211483944	390.0500226463988	2	0	2	Rab5c	105
3850227	1552.7244437832742	519.5558753745153	2	0	2	Rab5c	105
3850228	1129.2634857066955	489.6223363663313	2	0	2	Rab5c	105
3850229	1272.5056494198489	535.5961524356925	2	0	2	Rab5c	105
3850230	1594.9494268036806	381.31374472515495	2	0	2	Rab5c	105
3850231	1449.676613301476	331.85761659723147	2	0	2	Rab5c	105
3850232	1665.7046581656207	464.7945625404194	2	0	2	Rab5c	105
3850233	1264.7437398310356	450.60606439653475	2	0	2	Rab5c	105
3850234	1727.6886678042033	400.5418878062969	2	0	2	Rab5c	105
3850235	1360.9997782652442	557.0807132761856	2	0	2	Rab5c	105
3850236	1195.8348786148233	463.94297026713895	2	0	2	Rab5c	105
3850237	1228.1099645168626	412.9488262275892	2	0	2	Rab5c	105
3850238	1160.7611428341008	495.6169943866404	2	0	2	Rab5c	105
3850239	1611.110940863184	369.67168507895104	2	0	2	Trim3	105
3850240	1178.2482117397724	489.7027642617554	2	0	2	Trim3	105
3850241	1425.2287554286174	498.4156515083727	2	0	2	Trim3	105
3850242	1297.9843035121467	463.43732673512284	2	0	2	Trim3	105
3850243	1528.7313062611834	574.8939795966853	2	0	2	Trim3	105
3850244	1498.4603754554175	415.41182408529716	2	0	2	Trim3	105
3850245	1148.3683694661952	531.593693402738	2	0	2	Snx17	105
3850246	1769.3005550946984	417.51541375882385	2	0	2	Snx17	105
3850247	1885.8061246980233	525.4899607108191	2	0	2	Snx17	105
3850248	1193.3524678996089	445.59449319884385	2	0	2	Snx17	105
3850249	1477.3257598283703	423.8061501317235	2	0	2	Snx17	105
3850250	1475.8125432016727	329.56420914837076	2	0	2	Snx17	105
3850251	1595.8082382978002	369.5439441654652	2	0	2	Snx17	105
3850252	1289.3407052309024	418.83313792689574	2	0	2	Snx17	105
3850253	1543.3581959457679	335.6452105068388	2	0	2	Snx17	105
3850254	1667.319128185331	488.773884312404	2	0	2	Snx17	105
3850255	1273.3488784286299	467.3313711674051	2	0	2	Snx17	105
3850256	1347.854637117351	551.8138010791095	2	0	2	Snx17	105
3850257	1502.378466259499	474.30813693871363	2	0	2	Snx17	105
3850258	1592.3127933020774	399.791894418146	2	0	2	Snx17	105
3850259	1734.8047219981236	426.51955262304574	2	0	2	Snx17	105
3850260	1507.3828163356345	510.97176111761905	2	0	2	Snx17	105
3850261	1271.6872440963082	514.237722776171	2	0	2	Slc35f1	105
3850262	1286.7336346781085	451.6230588274477	2	0	2	Slc35f1	105
3850263	1551.2840461166518	530.0720885569086	2	0	2	Lurap1l	105
3850264	1266.5963869068905	394.5058411949334	2	0	2	Lurap1l	105
3850265	1808.6715388173	370.81904879128274	2	0	2	Lurap1l	105
3850266	1640.491758818933	408.29686003350474	2	0	2	Lurap1l	105
3850267	1306.3422517699785	399.4993488298182	2	0	2	Lurap1l	105
3850268	1113.6301376404704	495.5162181479001	2	0	2	Lurap1l	105
3850269	1294.0898024741166	539.8721300984872	2	0	2	Lurap1l	105
3850270	1534.8074570224794	353.9709226655582	2	0	2	Lurap1l	105
3850271	1627.324085535213	541.9341209602355	2	0	2	Lurap1l	105
3850272	1485.81231790557	346.2291667149806	2	0	2	Lurap1l	105
3850273	1392.3375629113589	438.9816841006344	2	0	2	Lurap1l	105
3850274	1191.8577659897292	409.51513900797715	2	0	2	Lurap1l	105
3850275	1744.2909138609627	415.43225152040236	2	0	2	Lurap1l	105
3850276	1234.4922285359091	516.9640471513904	2	0	2	Lurap1l	105
3850277	1216.6094925087446	441.50753891036885	2	0	2	Lurap1l	105
3850278	1393.605603082496	561.2165166483697	2	0	2	Lurap1l	105
3850279	1669.796997444477	394.94581846968435	2	0	2	Lurap1l	105
3850280	1583.3216790278518	489.4471009711716	2	0	2	Lurap1l	105
3850281	1526.82676617393	477.20699793916043	2	0	2	Lurap1l	105
3850282	1320.1113015057967	538.9801743009582	2	0	2	Lurap1l	105
3850283	1537.0607880295279	378.21761574414097	2	0	2	Lurap1l	105
3850284	1537.3343797800026	536.9481180823266	2	0	2	Lurap1l	105
3850285	1506.3184325914954	438.61601296088554	2	0	2	Ralgds	105
3850286	1315.8344530857846	389.6491103539604	2	0	2	Ralgds	105
3850287	1589.316236689021	493.3475498611278	2	0	2	Ralgds	105
3850288	1239.3417606813136	376.1616403565549	2	0	2	Ralgds	105
3850289	1552.322007797177	502.6017247272068	2	0	2	Ralgds	105
3850290	1237.850003651913	432.65504469828716	2	0	2	Ralgds	105
3850291	1342.8405449993588	455.1373408209365	2	0	2	Ralgds	105
3850292	1255.3979596460847	379.4293774850733	2	0	2	Ralgds	105
3850293	1500.1064815501063	356.5118703713383	2	0	2	Baz2a	105
3850294	1420.6171226772206	373.5222200102509	2	0	2	Baz2a	105
3850295	1534.3844762665487	563.4856252736165	2	0	2	Baz2a	105
3850296	1661.122080945932	566.4660490582023	2	0	2	Baz2a	105
3850297	1339.3877162533345	454.7763598928195	2	0	2	Baz2a	105
3850298	1513.3776325663146	504.4948119833766	2	0	2	Baz2a	105
3850299	1619.3586521063623	450.48416894004095	2	0	2	Baz2a	105
3850300	1615.4158389448794	435.15190222003395	2	0	2	Mta1	105
3850301	1223.4660153513314	500.45440833269845	2	0	2	Mta1	105
3850302	1725.4260139465996	577.37064892281	2	0	2	Mta1	105
3850303	1634.7298320960927	402.0118195618079	2	0	2	Mta1	105
3850304	1483.1634465624838	329.4327434518335	2	0	2	Mta1	105
3850305	1306.446220439356	517.0506176316122	2	0	2	Mta1	105
3850306	1564.6639214422892	387.91440872937847	2	0	2	Mta1	105
3850307	1285.4292623137032	418.5317728590153	2	0	2	Mta1	105
3850308	1492.08987678023	510.16117063230485	2	0	2	Mta1	105
3850309	1733.6485707220293	401.3875009959055	2	0	2	Mta1	105
3850310	1462.167872675112	344.4343731647107	2	0	2	Mta1	105
3850311	1687.9097379184461	444.13998904193716	2	0	2	Mta1	105
3850312	1155.4690450107464	474.21738510189124	2	0	2	Mta1	105
3850313	1241.9715522000179	549.6965357531445	2	0	2	Mta1	105
3850314	1255.7696242385757	449.5330877942021	2	0	2	Mta1	105
3850315	1715.6546522333988	429.3873403458458	2	0	2	Mta1	105
3850316	1540.4108761152693	351.42182721202505	2	0	2	Mta1	105
3850317	1614.420708067229	466.64880086777964	2	0	2	Mta1	105
3850318	1222.4712547433833	534.4510622738558	2	0	2	Mta1	105
3850319	1254.4677074598417	532.6963991578519	2	0	2	Mta1	105
3850320	1247.7149214965866	509.6997802490812	2	0	2	Mta1	105
3850321	1253.4582203519303	469.20307240510937	2	0	2	Mta1	105
3850322	1715.901387596531	407.8895008381424	2	0	2	Mta1	105
3850323	1192.4684485413218	495.459605928517	2	0	2	Mta1	105
3850324	1565.41196359953	375.41559291646945	2	0	2	Mta1	105
3850325	1122.641839770615	523.4178795642382	2	0	2	Zfp385b	105
3850326	1337.5704724004986	557.9570904998008	2	0	2	Dusp7	105
3850327	1334.5422140765731	387.47520133862554	2	0	2	Dusp7	105
3850328	1604.7996877928836	356.2368140981634	2	0	2	Dusp7	105
3850329	1521.0508001790363	553.6767962932066	2	0	2	Dusp7	105
3850330	1164.270454161452	523.4433120159622	2	0	2	Dusp7	105
3850331	1753.7522477532416	407.40289456428667	2	0	2	Dusp7	105
3850332	1198.5697538478894	467.989678090951	2	0	2	Dusp7	105
3850333	1302.8109051942142	479.4710212262973	2	0	2	Dusp7	105
3850334	1533.516507714939	356.69504560324845	2	0	2	Dusp7	105
3850335	1423.0378164311242	415.7074628435249	2	0	2	Dusp7	105
3850336	1368.7952548524408	426.71542134248614	2	0	2	Dusp7	105
3850337	1514.5552840009602	576.4255160641017	2	0	2	Dusp7	105
3850338	1218.8220951062772	437.32445885970805	2	0	2	Cul4b	105
3850339	1490.5582473782426	503.2817056191931	2	0	2	Cul4b	105
3850340	1786.7655394165095	373.5020761936713	2	0	2	Cul4b	105
3850341	1456.043483689164	374.2972829560068	2	0	2	Cul4b	105
3850342	1652.3177650317775	445.7010630361328	2	0	2	Cul4b	105
3850343	1528.2928722100107	414.2840203185078	2	0	2	Cul4b	105
3850344	1377.427978463361	513.6074392128808	2	0	2	Alad	105
3850345	1355.823940939021	530.5375475582738	2	0	2	Cherp	105
3850346	1638.4020033275915	567.542605946765	2	0	2	Cherp	105
3850347	1308.6586373991795	417.6183777539243	2	0	2	Cherp	105
3850348	1073.4505361110607	513.9014266038607	2	0	2	Cherp	105
3850349	1544.4009270863992	508.5658804283872	2	0	2	Cherp	105
3850350	1248.428754537854	493.62153237845587	2	0	2	Cherp	105
3850351	1113.0038156773821	514.2396512871555	2	0	2	Mtfr1l	105
3850352	1902.926813689196	515.8656342878958	2	0	2	Mtfr1l	105
3850353	1508.2004140005906	420.1868734632594	2	0	2	Mtfr1l	105
3850354	1715.929826825188	418.4044823668643	2	0	2	Mtfr1l	105
3850355	1228.7298429884004	433.47941120578184	2	0	2	Mtfr1l	105
3850356	1860.658439252189	372.38627649564927	2	0	2	Mtfr1l	105
3850357	1706.4444984427887	506.1473830777261	2	0	2	Mtfr1l	105
3850358	1322.4764562094376	504.0744372206528	2	0	2	Mtfr1l	105
3850359	1485.196822765762	382.9441390291486	2	0	2	Mtfr1l	105
3850360	1206.7328705722596	439.23227766496296	2	0	2	Mtfr1l	105
3850361	1228.3027659261497	423.20934013325933	2	0	2	Cpeb2	105
3850362	1719.335368840075	391.9535302941385	2	0	2	Dnal4	105
3850363	1177.6594257796207	458.29373472340563	2	0	2	Dnal4	105
3850364	1499.9660661786543	410.8841566813452	2	0	2	Ivd	105
3850365	1732.6896776044382	388.8495491203988	2	0	2	Ivd	105
3850366	1299.98358349513	397.1670927171974	2	0	2	Ivd	105
3850367	1182.2599868390573	490.9264719715473	2	0	2	Ivd	105
3850368	1621.9556699737634	421.11386846622827	2	0	2	Ivd	105
3850369	1567.9564055208782	392.1252551283772	2	0	2	Ivd	105
3850370	1496.7367710328456	539.8719653283431	2	0	2	Ivd	105
3850371	1654.7290391553765	589.3421269458303	2	0	2	Ivd	105
3850372	1436.9651601533665	365.89854064558415	2	0	2	Ivd	105
3850373	1590.9476634507032	351.1256585401803	2	0	2	Ivd	105
3850374	1505.7019547854134	325.1416840050298	2	0	2	Ivd	105
3850375	1177.0137055000555	511.17530985795963	2	0	2	Ivd	105
3850376	1714.6988285773782	435.5977949666503	2	0	2	Ivd	105
3850377	1229.7297611673985	374.5905170360277	2	0	2	Ivd	105
3850378	1191.7529300052645	452.17879717470146	2	0	2	Ivd	105
3850379	1476.7219939427794	433.8855623070299	2	0	2	Ivd	105
3850380	1588.6969052233767	344.87663138842277	2	0	2	Ivd	105
3850381	1513.4825919545478	523.8709026834453	2	0	2	Ivd	105
3850382	1620.7082422657104	436.6125470728219	2	0	2	Ivd	105
3850383	1451.6598503154048	362.17334318190404	2	0	2	Pak2	105
3850384	1195.1499060987862	505.30288823275237	2	0	2	Pak2	105
3850385	1516.382045543271	571.255822762605	2	0	2	Pak2	105
3850386	1591.6083681573857	436.25718051873076	2	0	2	Pak2	105
3850387	1199.6409432218356	439.05776011454685	2	0	2	Pak2	105
3850388	1267.6373558688535	454.2976979913084	2	0	2	Pak2	105
3850389	1070.6635177565636	531.3168836759919	2	0	2	Pak2	105
3850390	1562.3703175144342	510.004907745217	2	0	2	Pak2	105
3850391	1576.5971324645056	340.26700675163715	2	0	2	Pak2	105
3850392	1660.3523109555547	433.2485096933226	2	0	2	Pak2	105
3850393	1611.622173100594	555.7447635211447	2	0	2	Pak2	105
3850394	1521.3675981145107	463.01408888600724	2	0	2	Pak2	105
3850395	1405.3861218204604	532.2734194699901	2	0	2	Pak2	105
3850396	1175.3986284949337	482.80730164646593	2	0	2	Pak2	105
3850397	1453.3613277947286	371.5304315626896	2	0	2	Pak2	105
3850398	1531.5972048354445	494.40938172920534	2	0	2	Rxrb	105
3850399	1221.9548666759383	393.4730567041342	2	0	2	Rxrb	105
3850400	1626.3615757344116	544.7613056720177	2	0	2	Rxrb	105
3850401	1460.598951700252	340.8128741306729	2	0	2	Rxrb	105
3850402	1592.3618603148298	520.7697062968712	2	0	2	Rxrb	105
3850403	1609.6114435168176	531.2656425534198	2	0	2	Rxrb	105
3850404	1521.8017257283395	466.0491326457771	2	0	2	Wls	105
3850405	1390.5714714346186	489.3192896918922	2	0	2	Wls	105
3850406	1298.8200246140227	418.3437951024263	2	0	2	Wls	105
3850407	1604.280258412902	399.5426736395949	2	0	2	Wls	105
3850408	1560.3019799100082	493.7890958306986	2	0	2	Wls	105
3850409	1291.8388995112841	521.5826826187629	2	0	2	Wls	105
3850410	1366.3086438804391	399.33427027563533	2	0	2	Wls	105
3850411	1438.7874526418736	327.58017964182375	2	0	2	Wls	105
3850412	1429.8231134200842	525.558099625647	2	0	2	Wls	105
3850413	1418.559530942325	440.0702815032076	2	0	2	Wls	105
3850414	1361.077876980039	505.82245939751806	2	0	2	Wls	105
3850415	1323.8327141780392	508.07870121829706	2	0	2	Wls	105
3850416	1392.2643214083253	520.8164615669024	2	0	2	Wls	105
3850417	1403.570315039731	491.566748661254	2	0	2	Wls	105
3850418	1377.32344481635	491.5713350412842	2	0	2	Wls	105
3850419	1383.3218547104334	486.57088426534926	2	0	2	Wls	105
3850420	1196.6089110834514	463.7743165883126	2	0	2	Csad	105
3850421	1570.3123989046815	369.7235390961369	2	0	2	Csad	105
3850422	1660.5847243195021	560.4431715973222	2	0	2	Csad	105
3850423	1708.820161460022	493.9412431233285	2	0	2	Csad	105
3850424	1600.574608199052	463.7108060246369	2	0	2	Csad	105
3850425	1325.5785759161663	572.1593386259998	2	0	2	Csad	105
3850426	1226.6300198062409	396.4888618835126	2	0	2	Csad	105
3850427	1245.6083194868656	486.5146792496497	2	0	2	Csad	105
3850428	1528.5805731911769	462.7222203440307	2	0	2	Csad	105
3850429	1218.3570040814311	463.52090115620564	2	0	2	Csad	105
3850430	1301.4028645813185	530.977223612195	2	0	2	Vezf1	105
3850431	1503.0248341654387	467.5573125591977	2	0	2	Vezf1	105
3850432	1104.09050608474	540.3729904820832	2	0	2	Vezf1	105
3850433	1430.787768133468	486.3184795908173	2	0	2	Vezf1	105
3850434	1358.0446492942594	479.6629715260346	2	0	2	Slc35e1	105
3850435	1455.2934329636907	548.389675397317	2	0	2	Slc35e1	105
3850436	1638.74829168001	399.62948630175896	2	0	2	Slc35e1	105
3850437	1309.1284688621313	572.5845184701176	2	0	2	Slc35e1	105
3850438	1526.5115524906957	397.397032817636	2	0	2	Slc35e1	105
3850439	1446.5297184676383	452.4026676761355	2	0	2	Slc35e1	105
3850440	1330.5561357557688	532.6607699830356	2	0	2	Slc35e1	105
3850441	1241.5646027027335	399.04351922291175	2	0	2	Slc35e1	105
3850442	1448.7673314326096	373.66186903150196	2	0	2	Slc35e1	105
3850443	1413.027860562374	413.91248760854205	2	0	2	Slc35e1	105
3850444	1312.0457301769457	450.42360398973153	2	0	2	Slc35e1	105
3850445	1462.3288271241054	458.59777908403237	2	0	2	Zbtb43	105
3850446	1507.6104302109018	348.610756805057	2	0	2	Zbtb43	105
3850447	1814.4268164918003	378.8181153202691	2	0	2	Rngtt	105
3850448	1611.963194669016	455.09490101373797	2	0	2	Rngtt	105
3850449	1336.7412698170356	543.8783110368123	2	0	2	Apc2	105
3850450	1229.1763838078332	441.83515906011525	2	0	2	Apc2	105
3850451	1295.5509447159243	547.078013818506	2	0	2	Apc2	105
3850452	1255.850881068098	535.8020915966521	2	0	2	Psen2	105
3850453	1526.4815640919571	525.7126048822469	2	0	2	Psen2	105
3850454	1347.4885423650505	435.75228480618756	2	0	2	Psen2	105
3850455	1693.0569117211817	469.8565198145602	2	0	2	Osbpl9	105
3850456	1248.202670857103	415.11375518743307	2	0	2	Osbpl9	105
3850457	1209.4707268477905	492.8603194370065	2	0	2	Osbpl9	105
3850458	1600.1562756425749	407.3054598247471	2	0	2	Osbpl9	105
3850459	1578.9347240600716	560.0394581788739	2	0	2	Osbpl9	105
3850460	1253.7147294412591	490.8531187876732	2	0	2	Osbpl9	105
3850461	1381.208250931862	549.3241608383828	2	0	2	Osbpl9	105
3850462	1204.474356699599	510.608898733808	2	0	2	Osbpl9	105
3850463	1299.6998991635576	388.6754361265965	2	0	2	Clcn7	105
3850464	1576.9523670546025	566.11407516288	2	0	2	Clcn7	105
3850465	1284.226252229101	543.4133544001814	2	0	2	Clcn7	105
3850466	1369.6943452832843	395.1635628812485	2	0	2	Clcn7	105
3850467	1430.6946406716886	432.6501980226153	2	0	2	Clcn7	105
3850468	1279.7320499240345	493.66026391091	2	0	2	Ccdc148	105
3850469	1614.2888184289561	448.4904328542528	2	0	2	Clpx	105
3850470	1527.5146730322242	462.20850964468326	2	0	2	Clpx	105
3850471	1789.3390372005304	379.4334292570012	2	0	2	Arfip2	105
3850472	1406.9623082158112	476.9660827717303	2	0	2	Arfip2	105
3850473	1355.1592934605233	565.4879411638185	2	0	2	Arfip2	105
3850474	1515.1210660455658	421.9747002498774	2	0	2	Arfip2	105
3850475	1407.3478997302427	413.4555915244916	2	0	2	Arfip2	105
3850476	1821.785106686627	464.39964077613797	2	0	2	Gga2	105
3850477	1277.6110060654967	531.7245134242302	2	0	2	Gga2	105
3850478	1551.577782979007	530.6828789980261	2	0	2	Gga2	105
3850479	1186.3713455305124	527.4889788062727	2	0	2	Gga2	105
3850480	1246.3595731957844	497.73340405273166	2	0	2	Gga2	105
3850481	1730.6792991822263	421.5500805553851	2	0	2	Bmpr1a	105
3850482	1346.471596829514	396.61294256623694	2	0	2	Bmpr1a	105
3850483	1399.15293630039	544.5853000031892	2	0	2	Bmpr1a	105
3850484	1176.9809139160384	443.574244279617	2	0	2	Ptpn9	105
3850485	1504.4326506079992	379.5223334619404	2	0	2	Ptpn9	105
3850486	1320.4779988401792	516.5401700685022	2	0	2	Ptpn9	105
3850487	1702.1684652850965	423.7317033069922	2	0	2	Ptpn9	105
3850488	1768.418257061264	463.7152591122805	2	0	2	Ptpn9	105
3850489	1401.44641581386	391.7895463754915	2	0	2	Ptpn9	105
3850490	1501.4660554919967	562.7523313078053	2	0	2	Ptpn9	105
3850491	1658.421569524687	413.7407115352139	2	0	2	Ptpn9	105
3850492	1701.6954046873511	572.7150712520877	2	0	2	Ptpn9	105
3850493	1281.7103308721712	394.5608487853748	2	0	2	Ptpn9	105
3850494	1584.4406918547015	473.7473353078592	2	0	2	Ptpn9	105
3850495	1219.9914305382104	528.5569548554707	2	0	2	Ptpn9	105
3850496	1198.983911352374	473.81688638651343	2	0	2	Ptpn9	105
3850497	1119.5041954415801	536.8241672362634	2	0	2	Ptpn9	105
3850498	1268.8944282656432	479.8031642117832	2	0	2	Ptpn9	105
3850499	1223.484957003116	494.81011263082604	2	0	2	Ptpn9	105
3850500	1285.4839077649176	527.5452514454851	2	0	2	Ptpn9	105
3850501	1249.97296088967	444.8109364865576	2	0	2	Ptpn9	105
3850502	1290.7791838452822	385.3454217018866	2	0	2	Cd2ap	105
3850503	1794.9726853016425	372.2629592566965	2	0	2	Cd2ap	105
3850504	1219.0562460492927	501.594836285413	2	0	2	Cd2ap	105
3850505	1512.466027740049	444.4327924013011	2	0	2	Cd2ap	105
3850506	1408.2825294961876	481.56551288990454	2	0	2	Cd2ap	105
3850507	1093.3239543285858	526.6130458210022	2	0	2	Cd2ap	105
3850508	1384.5195466617533	388.0795303957645	2	0	2	Cd2ap	105
3850509	1651.0535247455898	388.9443406588119	2	0	2	Ccnk	105
3850510	1587.3179640761307	442.94979314425217	2	0	2	Ccnk	105
3850511	1263.8517395428303	472.7494411599493	2	0	2	Ccnk	105
3850512	1534.6086783916587	440.7499409800918	2	0	2	Ccnk	105
3850513	1587.0757983570902	367.91438264048674	2	0	2	Adck2	105
3850514	1519.4646104294175	372.1998190860164	2	0	2	Otud7a	105
3850515	1725.4563538967075	419.50178548321895	2	0	2	Otud7a	105
3850516	1246.2744446666848	444.9271651361249	2	0	2	Atpaf1	105
3850517	1658.9848771902928	408.3760104498417	2	0	2	Atpaf1	105
3850518	1259.783193414499	520.1690409464074	2	0	2	Atpaf1	105
3850519	1605.1681272248427	400.3188123657546	2	0	2	Atpaf1	105
3850520	1238.7724368848912	424.9298333990349	2	0	2	Atpaf1	105
3850521	1657.4905119698917	402.07307604094933	2	0	2	Csdc2	105
3850522	1646.263096724553	452.1139097688074	2	0	2	Shf	105
3850523	1364.5389179564056	407.92039843365484	2	0	2	Shf	105
3850524	1230.566774448703	472.6869523358665	2	0	2	Shf	105
3850525	1196.8257812026468	499.93981242218535	2	0	2	Shf	105
3850526	1630.2583353849134	415.37123250405955	2	0	2	Shf	105
3850527	1264.5714590841253	520.9249839822807	2	0	2	Shf	105
3850528	1234.9263102003986	532.1679532623972	2	0	2	Shf	105
3850529	1213.156417629962	426.6852410889191	2	0	2	Grb10	105
3850530	1750.594991561776	384.60753341568346	2	0	2	Grb10	105
3850531	1475.3777397442227	414.6464539064031	2	0	2	Grb10	105
3850532	1360.3928686132938	436.6617494756906	2	0	2	Grb10	105
3850533	1331.1589851323406	522.6574197138273	2	0	2	Grb10	105
3850534	1106.1812166810398	517.4422910690772	2	0	2	Grb10	105
3850535	1747.1237275273256	570.5890187114956	2	0	2	Grb10	105
3850536	1295.8962723163793	415.6737389851479	2	0	2	Grb10	105
3850537	1558.6335664627375	508.6241370448969	2	0	2	Grb10	105
3850538	1216.163280270525	473.679983175502	2	0	2	Grb10	105
3850539	1600.3605191140239	385.6303490122967	2	0	2	Grb10	105
3850540	1670.620300362751	496.8582553298088	2	0	2	Grb10	105
3850541	1656.884303602914	579.3519052723614	2	0	2	Grb10	105
3850542	1401.404540788284	540.644847450696	2	0	2	Grb10	105
3850543	1873.5809600528232	375.08973395180294	2	0	2	Grb10	105
3850544	1710.605609856826	427.3592625308128	2	0	2	Grb10	105
3850545	1565.8782449911223	478.62610230518374	2	0	2	Grb10	105
3850546	1741.1096954248098	474.59976035035453	2	0	2	Grb10	105
3850547	1381.638562464094	422.65994844084327	2	0	2	Grb10	105
3850548	1586.609031892763	366.6343982381652	2	0	2	Grb10	105
3850549	1704.8788151787562	575.594964129701	2	0	2	Grb10	105
3850550	1757.0972198347001	403.60459872560904	2	0	2	Grb10	105
3850551	1227.4002270178173	395.6862405995746	2	0	2	Grb10	105
3850552	1646.6256264850772	515.6099927693376	2	0	2	Grb10	105
3850553	1215.9217020175993	528.6743897867451	2	0	2	Grb10	105
3850554	1563.640989202796	560.6180511426635	2	0	2	Grb10	105
3850555	1510.1446331604022	548.6274331362432	2	0	2	Grb10	105
3850556	1141.930229199311	534.9350376724881	2	0	2	Grb10	105
3850557	1610.6296167891296	517.6152811992973	2	0	2	Grb10	105
3850558	1798.3576459116066	499.58846706232976	2	0	2	Grb10	105
3850559	1263.1682347470678	537.6662602112141	2	0	2	Grb10	105
3850560	1823.338149553324	388.59601484800345	2	0	2	Grb10	105
3850561	1611.8744884110527	484.86843965985116	2	0	2	Grb10	105
3850562	1544.6236040420931	433.88392522862375	2	0	2	Grb10	105
3850563	1684.6179219332057	490.6067535515349	2	0	2	Grb10	105
3850564	1240.4131909705634	489.42466007465816	2	0	2	Grb10	105
3850565	1696.6148625039202	478.6061508746054	2	0	2	Grb10	105
3850566	1116.676712092066	494.94298451956837	2	0	2	Grb10	105
3850567	1253.9027059715645	429.6787255553741	2	0	2	Grb10	105
3850568	1206.6523564138668	395.68941514506247	2	0	2	Grb10	105
3850569	1126.1793595410145	518.6891096631407	2	0	2	Grb10	105
3850570	1231.4106512899777	466.67836235615147	2	0	2	Grb10	105
3850571	1673.87146206277	506.6067566161334	2	0	2	Grb10	105
3850572	1202.4046171879627	407.6888269173705	2	0	2	Grb10	105
3850573	1190.2493376549378	526.8565512277092	2	0	2	Gtf2ird1	105
3850574	1436.8735158104562	579.4524906031147	2	0	2	Gtf2ird1	105
3850575	1374.279340006494	391.2799582950157	2	0	2	Gtf2ird1	105
3850576	1297.8088350771764	535.780536475514	2	0	2	Gtf2ird1	105
3850577	1484.5404048894795	398.8585072671694	2	0	2	Clmp	105
3850578	1687.5214488884037	418.0723109826789	2	0	2	Clmp	105
3850579	1354.3089390700536	394.6260196707098	2	0	2	Clmp	105
3850580	1215.2841707155092	528.3125315176354	2	0	2	Clmp	105
3850581	1536.537982921958	418.347644070924	2	0	2	Clmp	105
3850582	1508.5659436034803	566.5861431193016	2	0	2	Clmp	105
3850583	1532.3066383811076	526.5865355209658	2	0	2	Clmp	105
3850584	1237.8169375362436	396.40022735394433	2	0	2	Clmp	105
3850585	1324.820832001336	476.1268998038654	2	0	2	Clmp	105
3850586	1546.7986205843567	488.33828220832265	2	0	2	Clmp	105
3850587	1565.5403226115327	451.08919274910505	2	0	2	Clmp	105
3850588	1526.0616337703004	552.3347783660043	2	0	2	Clmp	105
3850589	1525.4297155783072	359.63556976981215	2	0	2	Trmt61a	105
3850590	1217.9706089957235	405.18335945594157	2	0	2	Trmt61a	105
3850591	1311.116127853722	387.3513276853969	2	0	2	Trmt61a	105
3850592	1223.4609947154872	352.4380973187295	2	0	2	Trmt61a	105
3850593	1529.7891483661658	350.54801775525084	2	0	2	Tagln2	105
3850594	1188.3352995013138	428.0934931344815	2	0	2	Tagln2	105
3850595	1507.8192394377256	529.5335737513584	2	0	2	Tagln2	105
3850596	1600.0592450411127	524.5196994899738	2	0	2	Tagln2	105
3850597	1355.3365243942967	542.805992942134	2	0	2	Tagln2	105
3850598	1183.6044431745172	547.8322551306569	2	0	2	Tagln2	105
3850599	1682.5613484362084	590.7502203945767	2	0	2	Tagln2	105
3850600	1683.0135559487526	460.26273463776744	2	0	2	Tagln2	105
3850601	1165.8504476972378	510.8387598866913	2	0	2	Tagln2	105
3850602	1754.5222352782014	386.0094621292596	2	0	2	Tagln2	105
3850603	1859.0288107442484	495.23226381655303	2	0	2	Tagln2	105
3850604	1579.2990243282647	445.53083792566736	2	0	2	Tagln2	105
3850605	1088.1094529189031	518.8500795834769	2	0	2	Tagln2	105
3850606	1716.7928624140727	494.2545289024666	2	0	2	Tagln2	105
3850607	1546.2422383097182	403.85785130552296	2	0	2	Tagln2	105
3850608	1591.2949425318243	427.2807620504968	2	0	2	Tagln2	105
3850609	1280.5618721520998	486.4430120067286	2	0	2	Tagln2	105
3850610	1663.5474089085938	489.2633295913551	2	0	2	Tagln2	105
3850611	1882.7849140133694	549.473138709029	2	0	2	Tagln2	105
3850612	1772.0332531031331	467.9985467157856	2	0	2	Tagln2	105
3850613	1632.5613759062492	559.011200700432	2	0	2	Tagln2	105
3850614	1217.4634741369218	541.9740931312491	2	0	2	Tagln2	105
3850615	1581.5645339029613	546.5203867892444	2	0	2	Tagln2	105
3850616	1625.5487096837123	473.2708488524106	2	0	2	Tagln2	105
3850617	1417.8106161914113	416.55888146252687	2	0	2	Tagln2	105
3850618	1259.5942916279146	531.322093417733	2	0	2	Tagln2	105
3850619	1856.3547854516473	378.5469841825922	2	0	2	Tagln2	105
3850620	1188.0910313546642	464.5898942543207	2	0	2	Tagln2	105
3850621	1212.5832450381115	430.3395020754543	2	0	2	Tagln2	105
3850622	1624.0354442944881	387.2796683759478	2	0	2	Tagln2	105
3850623	1332.325945114548	460.31782841131036	2	0	2	Tagln2	105
3850624	1458.8272485755506	549.5392127535731	2	0	2	Tagln2	105
3850625	1523.0698022996517	543.0298612085402	2	0	2	Tagln2	105
3850626	1655.5522227154706	515.0120097044684	2	0	2	Tagln2	105
3850627	1621.297208883497	461.0227216678787	2	0	2	Tagln2	105
3850628	1712.780483325856	412.2633395870821	2	0	2	Tagln2	105
3850629	1499.546330076539	377.30006924765104	2	0	2	Tagln2	105
3850630	1102.4705871276378	501.66631865880873	2	0	2	Tagln2	105
3850631	1666.5334728519458	401.77161192885666	2	0	2	Tagln2	105
3850632	1503.2902263586416	340.55313203428545	2	0	2	Tagln2	105
3850633	1649.5454756368522	467.7676439667895	2	0	2	Tagln2	105
3850634	1323.064929553951	383.576944026781	2	0	2	Tagln2	105
3850635	1693.2977695411223	510.75654311313326	2	0	2	Tagln2	105
3850636	1133.3523008966026	501.8446819867997	2	0	2	Tagln2	105
3850637	1380.337190424058	563.0501267946546	2	0	2	Tagln2	105
3850638	1643.1872511294116	430.3994732082874	2	0	2	Tagln2	105
3850639	1259.5921649919483	517.5734611869955	2	0	2	Tagln2	105
3850640	1210.3416332742386	482.5846467549977	2	0	2	Tagln2	105
3850641	1493.5298570144778	395.75618101804	2	0	2	Tagln2	105
3850642	1164.09570947189	479.34214829419216	2	0	2	Tagln2	105
3850643	1599.5400855502442	401.2820894506068	2	0	2	Tagln2	105
3850644	1524.5657847643042	518.0321016395219	2	0	2	Tagln2	105
3850645	1179.0945241066524	481.3396294631581	2	0	2	Tagln2	105
3850646	1053.8615212107295	510.10628494052173	2	0	2	Tagln2	105
3850647	1632.5528967035698	504.51663272164967	2	0	2	Tagln2	105
3850648	1218.8269653857042	394.09214872468704	2	0	2	Tagln2	105
3850649	1626.5391808636848	412.7767470269646	2	0	2	Tagln2	105
3850650	1303.8386767226748	523.565950318347	2	0	2	Tagln2	105
3850651	1513.0653465309317	508.03491415694054	2	0	2	Tagln2	105
3850652	1415.083368754613	560.7949006736955	2	0	2	Tagln2	105
3850653	1265.5982668234162	560.5682328133138	2	0	2	Tagln2	105
3850654	1808.035461223297	505.23921294544436	2	0	2	Tagln2	105
3850655	1692.055124833947	557.0021043380578	2	0	2	Tagln2	105
3850656	1344.8168781920199	410.07091598268835	2	0	2	Tagln2	105
3850657	1058.3646568755753	533.1032449766412	2	0	2	Tagln2	105
3850658	1101.3606604203608	535.0963672942032	2	0	2	Tagln2	105
3850659	1242.8240796775917	390.8387147274036	2	0	2	Tagln2	105
3850660	1697.7855285473593	435.013410082267	2	0	2	Tagln2	105
3850661	1535.802519388953	440.28812670534455	2	0	2	Tagln2	105
3850662	1645.0355292256622	401.2749980014055	2	0	2	Tagln2	105
3850663	1530.0640272724859	389.6038780872769	2	0	2	Tagln2	105
3850664	1373.5848562034653	543.8030935024929	2	0	2	Tagln2	105
3850665	1216.0950924165015	508.5811376647377	2	0	2	Tagln2	105
3850666	1563.0663488655446	425.5935049545122	2	0	2	Tagln2	105
3850667	1827.7853051746124	516.7349706922784	2	0	2	Tagln2	105
3850668	1705.5380728352884	456.26007942786714	2	0	2	Tagln2	105
3850669	1599.0705099533661	596.2626965071219	2	0	2	Tagln2	105
3850670	1673.547734093316	497.7609358998916	2	0	2	Tagln2	105
3850671	1745.775862865089	403.75905906668606	2	0	2	Tagln2	105
3850672	1175.852644814516	531.3351413536403	2	0	2	Tagln2	105
3850673	1271.3255456838785	418.5814977948612	2	0	2	Tagln2	105
3850674	1332.8416440953506	561.307679886992	2	0	2	Tagln2	105
3850675	1713.5392210513846	468.757598023763	2	0	2	Tagln2	105
3850676	1541.0677338556243	541.2772136001561	2	0	2	Tagln2	105
3850677	1718.006943439252	436.9261861997941	2	0	2	Tagln2	105
3850678	1569.5429250851992	400.2868643465938	2	0	2	Tagln2	105
3850679	1680.2371526132881	451.1654716004223	2	0	2	Tagln2	105
3850680	1723.2766973099135	394.76345016001216	2	0	2	Tagln2	105
3850681	1535.5701625944666	553.2768863501335	2	0	2	Tagln2	105
3850682	1545.916124256343	449.1870238497363	2	0	2	Tagln2	105
3850683	1691.5370323686184	440.51382857861074	2	0	2	Tagln2	105
3850684	1498.540664026808	340.30391937228603	2	0	2	Tagln2	105
3850685	1457.7941005097491	336.31066578539463	2	0	2	Tagln2	105
3850686	1733.5415105570828	496.25172222094625	2	0	2	Tagln2	105
3850687	1598.5452271704364	433.52902015426605	2	0	2	Tagln2	105
3850688	1690.535821850793	576.3795454147759	2	0	2	Tagln2	105
3850689	1680.0311546714888	395.5201127799687	2	0	2	Tagln2	105
3850690	1712.5470907404783	518.5027680814751	2	0	2	Tagln2	105
3850691	1543.2944367334048	393.29163688363894	2	0	2	Tagln2	105
3850692	1567.3182993374942	561.5211258485955	2	0	2	Tagln2	105
3850693	1084.360859679371	525.3500186727856	2	0	2	Tagln2	105
3850694	1187.8463463161688	498.58653239117166	2	0	2	Tagln2	105
3850695	1857.5274155094398	485.233496981938	2	0	2	Tagln2	105
3850696	1243.095169473895	526.3251777291422	2	0	2	Tagln2	105
3850697	1285.0756812105392	428.3284027722946	2	0	2	Tagln2	105
3850698	1629.546673077224	462.77128723865644	2	0	2	Tagln2	105
3850699	1224.5781510148572	405.3401281969637	2	0	2	Tagln2	105
3850700	1114.1364413292695	505.3304581663428	2	0	2	Tagln2	105
3850701	1507.570300272707	347.8693136255765	2	0	2	Tagln2	105
3850702	1578.8000593767383	452.03025707222855	2	0	2	Tagln2	105
3850703	1095.3612611513238	534.8473419573209	2	0	2	Tagln2	105
3850704	1453.826075823753	538.7910563816451	2	0	2	Tagln2	105
3850705	1619.1927944182144	455.0670782348302	2	0	2	Tagln2	105
3850706	1161.1008032254929	510.08955000392433	2	0	2	Tagln2	105
3850707	1663.5327604175866	395.272715083914	2	0	2	Tagln2	105
3850708	1645.7218894540904	420.91266747101736	2	0	2	Tagln2	105
3850709	1680.790535127624	456.2639330981421	2	0	2	Tagln2	105
3850710	1444.2965297037556	343.31205683297594	2	0	2	Tagln2	105
3850711	1596.3152220892039	558.1305723305732	2	0	2	Ints5	105
3850712	1143.3450808734578	521.2018498480794	2	0	2	Ints5	105
3850713	1249.3403647585335	544.9339938087481	2	0	2	Ints5	105
3850714	1482.9282329490586	503.3411243690418	2	0	2	Ints5	105
3850715	1357.8157184833528	437.675997609158	2	0	2	Ints5	105
3850716	1638.5559910411503	518.6272951210194	2	0	2	Ints5	105
3850717	1415.316945739669	475.66433770740196	2	0	2	Ints5	105
3850718	1180.3407606272513	511.696992127819	2	0	2	Ints5	105
3850719	1505.297529296581	393.6571672009893	2	0	2	Ints5	105
3850720	1314.2706400148775	490.7009906755736	2	0	2	Ints5	105
3850721	1188.3376733795076	495.4470619098845	2	0	2	Ints5	105
3850722	1195.3063009944703	472.4736844426983	2	0	2	E2f4	105
3850723	1720.7271506499808	416.1438435223227	2	0	2	E2f4	105
3850724	1522.7471732692652	378.43174950789745	2	0	2	E2f4	105
3850725	1565.7652241339877	521.405609987402	2	0	2	E2f4	105
3850726	1867.6994461310787	366.8759543540706	2	0	2	E2f4	105
3850727	1202.7861514819426	357.2377428900592	2	0	2	E2f4	105
3850728	1303.7777577982633	387.46694544102036	2	0	2	E2f4	105
3850729	1081.829724989231	522.7358737813696	2	0	2	E2f4	105
3850730	1629.2446529827573	448.40476343302026	2	0	2	E2f4	105
3850731	1238.7885984174595	400.7259898174039	2	0	2	E2f4	105
3850732	1179.8120085374167	494.47333817050355	2	0	2	E2f4	105
3850733	1667.6819013613185	387.996284094833	2	0	2	E2f4	105
3850734	1328.8046060594556	568.9386893880936	2	0	2	E2f4	105
3850735	1301.0410507014797	465.2070900281956	2	0	2	E2f4	105
3850736	1753.9837426853574	482.3795134691285	2	0	2	E2f4	105
3850737	1227.8034359805674	481.2171181437752	2	0	2	E2f4	105
3850738	1662.7523399680515	521.3894914348616	2	0	2	E2f4	105
3850739	1731.9826026370204	457.8864296858118	2	0	2	E2f4	105
3850740	1725.7388206115288	490.3831403042839	2	0	2	E2f4	105
3850741	1395.7701164078176	414.94801122864936	2	0	2	E2f4	105
3850742	1251.8083905072892	530.206621552107	2	0	2	E2f4	105
3850743	1470.7530457548482	372.1912305474389	2	0	2	E2f4	105
3850744	1422.2858339684194	530.6782298004334	2	0	2	E2f4	105
3850745	1405.7916730108902	552.6780494433318	2	0	2	E2f4	105
3850746	1179.557324831833	465.9771674049159	2	0	2	E2f4	105
3850747	1692.4882487367704	460.3926554105217	2	0	2	E2f4	105
3850748	1717.6816216124507	457.44114250757576	2	0	2	E2f4	105
3850749	1693.8366687410032	470.33567631393703	2	0	2	E2f4	105
3850750	1344.800893264589	559.4372862946789	2	0	2	E2f4	105
3850751	1315.8077363033299	577.4397143672236	2	0	2	E2f4	105
3850752	1310.2085245460519	387.0800869416393	2	0	2	E2f4	105
3850753	1843.3193337913576	365.5575207980639	2	0	2	Pan2	105
3850754	1286.4876782618485	482.07307860981473	2	0	2	Reln	105
3850755	1183.167297193441	500.9088115984407	2	0	2	Reln	105
3850756	1873.4120707716538	530.7963271498007	2	0	2	Poc1a	105
3850757	1403.203916824647	435.8843085750587	2	0	2	Poc1a	105
3850758	1519.4298426731925	374.872849375157	2	0	2	Poc1a	105
3850759	1884.4726230066271	394.04735438102256	2	0	2	Fam124a	105
3850760	1256.018204982795	423.3710393295278	2	0	2	Fam124a	105
3850761	1673.8282315632398	412.5223949938207	2	0	2	Osbpl5	105
3850762	1526.3614762140232	490.7843293420134	2	0	2	Osbpl5	105
3850763	1110.4278288911728	536.3429100772478	2	0	2	Osbpl5	105
3850764	1482.8458882470907	351.56095303225163	2	0	2	Osbpl5	105
3850765	1272.8885397300319	433.0822016166537	2	0	2	Osbpl5	105
3850766	1327.123351453683	385.3305110725617	2	0	2	Osbpl5	105
3850767	1827.299384340664	367.7547670226169	2	0	2	Osbpl5	105
3850768	1456.0959498656357	327.5685565419474	2	0	2	Osbpl5	105
3850769	1572.8624758090825	539.5201073709732	2	0	2	Osbpl5	105
3850770	1556.0880481090846	368.0471459381964	2	0	2	Osbpl5	105
3850771	1611.1016056283543	504.76907944963557	2	0	2	Osbpl5	105
3850772	1510.0698377756262	468.0332137214086	2	0	2	Osbpl5	105
3850773	1666.8337257021499	441.2693983073695	2	0	2	Osbpl5	105
3850774	1246.78249149541	516.0655854143646	2	0	2	Osbpl5	105
3850775	1568.3613566000286	528.2724194565926	2	0	2	Osbpl5	105
3850776	1398.5726470671061	461.8242866312396	2	0	2	Nr2c1	105
3850777	1522.5696571350384	384.57171452039563	2	0	2	Nr2c1	105
3850778	1211.3910926009971	476.6271480735837	2	0	2	Man2b2	105
3850779	1777.3101768428878	388.02915270645997	2	0	2	Man2b2	105
3850780	1565.9709127658969	538.8748270841999	2	0	2	Man2b2	105
3850781	1306.8879209620209	516.6043820702707	2	0	2	Man2b2	105
3850782	1591.5952132775199	461.5562771519452	2	0	2	Man2b2	105
3850783	1300.3754494984737	447.363471027064	2	0	2	Man2b2	105
3850784	1526.8693293152755	549.5586892682436	2	0	2	Man2b2	105
3850785	1522.3492908704688	441.821733614785	2	0	2	Man2b2	105
3850786	1781.0646166740703	413.5255464743254	2	0	2	Man2b2	105
3850787	1215.1488712718105	519.621561833831	2	0	2	Man2b2	105
3850788	1336.3523424915447	543.2605949858817	2	0	2	Man2b2	105
3850789	1294.6399376161073	519.8563812516	2	0	2	Man2b2	105
3850790	1354.0088581670004	559.8946089663394	2	0	2	Fank1	105
3850791	1256.7602665409656	416.0961691806725	2	0	2	Bach1	105
3850792	1845.1466953835363	537.1043325858783	2	0	2	Bach1	105
3850793	1560.98456645655	470.5429828774578	2	0	2	Bach1	105
3850794	1405.0043847301554	485.5654372262614	2	0	2	Bach1	105
3850795	1296.5199580202343	507.57974868244185	2	0	2	Bach1	105
3850796	1402.50017659644	456.5690695386308	2	0	2	Bach1	105
3850797	1173.542859682297	526.9197865528216	2	0	2	Bach1	105
3850798	1613.975608645386	451.03696726995247	2	0	2	Bach1	105
3850799	1330.7658937114873	506.07461957381184	2	0	2	Bach1	105
3850800	1292.1866436254627	392.20711952953843	2	0	2	Bach1	105
3850801	1315.7298269596017	542.1127803061106	2	0	2	Arrdc2	105
3850802	1257.85654075227	392.9922628835008	2	0	2	Arrdc2	105
3850803	1690.2613545043982	416.0813203498768	2	0	2	Dse	105
3850804	1237.3190637852715	417.1562671116461	2	0	2	Dse	105
3850805	1435.5533384279038	474.11616180660866	2	0	2	Dse	105
3850806	1298.0630849399622	427.6448763917281	2	0	2	Dse	105
3850807	1437.7873476354173	379.3778392087566	2	0	2	Dse	105
3850808	1552.7823163656929	437.10144187874954	2	0	2	Dse	105
3850809	1322.3100605693376	427.8907989376144	2	0	2	Dse	105
3850810	1513.3066754556223	553.843151774616	2	0	2	Dse	105
3850811	1212.8396767952909	522.6469435342691	2	0	2	Dse	105
3850812	1393.6552707733879	524.2799136258496	2	0	2	Dse	105
3850813	1190.5774606987964	431.9121313015215	2	0	2	Dse	105
3850814	1247.3476286736966	556.9680192129443	2	0	2	Dse	105
3850815	1683.2579014442574	389.8358079456194	2	0	2	Dse	105
3850816	1181.3414209767593	509.1538669814622	2	0	2	Dse	105
3850817	1428.2871425023432	370.88048392289085	2	0	2	Dse	105
3850818	1665.205218176235	419.5908622153209	2	0	2	Dse	105
3850819	1204.5760836327518	434.4095026095908	2	0	2	Dse	105
3850820	1309.8129833589305	435.8918676045696	2	0	2	Dse	105
3850821	1263.6323437186338	419.6124622837911	2	0	2	Mrc1	105
3850822	1408.2548625696868	413.61847028303066	2	0	2	Baiap3	105
3850823	1580.3503710071852	493.42913664604725	2	0	2	Baiap3	105
3850824	1624.8167815279292	391.24891821772576	2	0	2	Baiap3	105
3850825	1358.352758336933	509.0637295261902	2	0	2	Ghdc	105
3850826	1776.5308214946485	384.50857248986296	2	0	2	Ghdc	105
3850827	1486.2459566444304	355.6956917550984	2	0	2	Hmox1	105
3850828	1314.0411275209185	491.45834909140723	2	0	2	Hmox1	105
3850829	1487.5134345455426	570.3407530413907	2	0	2	Hmox1	105
3850830	1362.0266526985129	442.70619031472745	2	0	2	Hmox1	105
3850831	1122.8173100976044	503.48987385145364	2	0	2	Hmox1	105
3850832	1401.787095446447	532.1880346920528	2	0	2	Hmox1	105
3850833	1255.2961243409538	477.470257002968	2	0	2	Hmox1	105
3850834	1483.2622814719014	447.93457122796065	2	0	2	Hmox1	105
3850835	1551.9943115659617	394.17947900948946	2	0	2	Hmox1	105
3850836	1627.2595044792665	536.898470495095	2	0	2	Hmox1	105
3850837	1389.6694051848415	434.1226280194573	2	0	2	Hmox1	105
3850838	1309.030224489256	424.71761694898544	2	0	2	Hmox1	105
3850839	1692.728465379282	405.15376691968066	2	0	2	Hmox1	105
3850840	1447.005872465295	384.44885909620774	2	0	2	Hmox1	105
3850841	1524.0288203012828	573.4117273917528	2	0	2	Hmox1	105
3850842	1303.8022294484094	548.2029568616771	2	0	2	Hmox1	105
3850843	1263.2888956871489	441.4734133644998	2	0	2	Hmox1	105
3850844	1264.0737714414938	529.2552280969379	2	0	2	Hmox1	105
3850845	1489.5110515986976	445.4338179618542	2	0	2	Hmox1	105
3850846	1267.8602138109582	466.39074356508854	2	0	2	Hmox1	105
3850847	1540.7431871956937	379.43328481686314	2	0	2	Hmox1	105
3850848	1545.8438335197761	405.70987174107063	2	0	2	Hmox1	105
3850849	1147.2309416201795	493.6809316312566	2	0	2	Phka1	105
3850850	1220.7275446528456	428.6787191963999	2	0	2	Phka1	105
3850851	1478.8943960042843	498.6078382288431	2	0	2	Rel	105
3850852	1253.1715040564202	504.39581453336416	2	0	2	Rel	105
3850853	1514.1183610363198	370.3666514484436	2	0	2	Rel	105
3850854	1320.561964028828	488.83263860743034	2	0	2	Sorbs3	105
3850855	1771.1025008210145	398.5505653240416	2	0	2	Sorbs3	105
3850856	1097.8387950463841	506.8625287211327	2	0	2	Sorbs3	105
3850857	1238.075866893696	523.3406895609647	2	0	2	Sorbs3	105
3850858	1251.6907444158435	441.01698112940977	2	0	2	Sorbs3	105
3850859	1625.7647927448172	391.54957563626135	2	0	2	Sorbs3	105
3850860	1406.8072821160117	521.8167022985928	2	0	2	Sorbs3	105
3850861	1359.5582879782287	492.8266252047069	2	0	2	Sorbs3	105
3850862	1356.066627210532	548.5710523841262	2	0	2	Sorbs3	105
3850863	1711.5131070754474	445.0315036173853	2	0	2	Sorbs3	105
3850864	1135.0466036703788	521.6912277397934	2	0	2	Sorbs3	105
3850865	1217.3173534232392	448.1018536605899	2	0	2	Sorbs3	105
3850866	1289.1276754798957	455.15298001541106	2	0	2	Sorbs3	105
3850867	1144.0873521415729	531.8532007607851	2	0	2	Sorbs3	105
3850868	1124.5900613889248	536.1055428363657	2	0	2	Sorbs3	105
3850869	1198.5184263428241	413.5172024754848	2	0	2	Mre11a	105
3850870	1766.1722334561834	565.059287002413	2	0	2	Mre11a	105
3850871	1117.2080851072237	496.8155794961849	2	0	2	Mre11a	105
3850872	1841.2091755288502	361.18479979730853	2	0	2	Mre11a	105
3850873	1538.2491796087763	475.46635663991674	2	0	2	Mre11a	105
3850874	1250.026096829998	501.5031025506789	2	0	2	Mre11a	105
3850875	1701.225221657404	395.95084565654446	2	0	2	Mre11a	105
3850876	1062.2941244364697	509.09195331823685	2	0	2	Mre11a	105
3850877	1109.9584733192635	522.7512987398022	2	0	2	Mre11a	105
3850878	1490.7199386350665	492.4015100211607	2	0	2	Asah2	105
3850879	1263.2896601700477	485.3917538343979	2	0	2	Asah2	105
3850880	1345.840499263379	444.4641489763254	2	0	2	Sox17	105
3850881	1245.688861735933	469.5101399736004	2	0	2	Apcdd1	105
3850882	1778.4043968226747	577.9190906062167	2	0	2	Apcdd1	105
3850883	1616.1526352190895	463.95456074024435	2	0	2	Apcdd1	105
3850884	1332.6877729850653	517.2423985920407	2	0	2	Apcdd1	105
3850885	1410.4375791436955	564.9760770829271	2	0	2	Apcdd1	105
3850886	1398.1709855047734	447.73913413169225	2	0	2	Apcdd1	105
3850887	1560.4084060022424	466.962716068776	2	0	2	Apcdd1	105
3850888	1545.0406311487232	449.6877010490613	2	0	2	Ccdc13	105
3850889	1482.4040983243428	493.4128327109552	2	0	2	Slc25a24	105
3850890	1073.451167771411	507.9760487913294	2	0	2	Slc25a24	105
3850891	1655.6334800409516	482.88652934371055	2	0	2	Slc25a24	105
3850892	1282.5376802123244	502.72730934849164	2	0	2	Slc25a24	105
3850893	1122.4510696020357	541.2146438859371	2	0	2	Slc25a24	105
3850894	1725.6194358371556	442.62984082155776	2	0	2	Slc25a24	105
3850895	1209.9250930244546	437.7121055085523	2	0	2	Slc25a24	105
3850896	1512.3753455105257	332.67567302509633	2	0	2	Slc25a24	105
3850897	1341.1642127678174	459.68890453550785	2	0	2	Slc25a24	105
3850898	1327.406730187625	402.9472982823508	2	0	2	Slc25a24	105
3850899	1507.6609651629176	554.1521774606638	2	0	2	Slc25a24	105
3850900	1541.642585888364	461.6569137937508	2	0	2	Slc25a24	105
3850901	1622.3932502651885	521.6375578279167	2	0	2	Slc25a24	105
3850902	1460.6674539984413	562.6586923245499	2	0	2	Slc25a24	105
3850903	1653.647596681709	570.6272381231324	2	0	2	Slc25a24	105
3850904	1309.387857738145	429.72343299500125	2	0	2	Slc25a24	105
3850905	1609.6405298427283	495.64241852898283	2	0	2	Slc25a24	105
3850906	1501.1719940413607	453.69977358825236	2	0	2	Slc25a24	105
3850907	1499.4010094614976	485.660986100488	2	0	2	Slc25a24	105
3850908	1591.9657421348086	521.2005961904728	2	0	2	Dnah8	105
3850909	1205.5980767567667	483.2921479874233	2	0	2	Fam149a	105
3850910	1463.4038376644178	323.6558582758336	2	0	2	Rps6ka1	105
3850911	1255.331889037964	536.400263896312	2	0	2	Chrna1	105
3850912	1260.7181332391135	540.5232538069599	2	0	2	Chrna1	105
3850913	1288.8446401194917	424.88988990214784	2	0	2	Cmah	105
3850914	1252.298508884291	551.2885717442198	2	0	2	Gucy2e	105
3850915	1482.769059623456	503.80250748268963	2	0	2	Gucy2e	105
3850916	1162.656656472423	529.2415807902507	2	0	2	Hrh2	105
3850917	1237.4034536844547	445.99167265023664	2	0	2	Hrh2	105
3850918	1284.61465313234	447.8193865827502	2	0	2	Cdc14a	105
3850919	1336.9975985754218	543.2012213134485	2	0	2	Cdc14a	105
3850920	1634.2417482093142	470.0508196840298	2	0	2	Gm6588	105
3850921	1645.7454273092164	551.0107494735676	2	0	2	Nox4	105
3850922	1560.116397134806	409.5788763669448	2	0	2	Syde1	105
3850923	1148.695132334404	520.6299981314226	2	0	2	Syde1	105
3850924	1308.66147408562	458.8628453400697	2	0	2	Syde1	105
3850925	1425.9000032449094	494.0884340782029	2	0	2	Syde1	105
3850926	1535.3778993701435	457.5758611490745	2	0	2	Syde1	105
3850927	1477.3741386488857	382.59640612436556	2	0	2	Syde1	105
3850928	1489.4020460830734	563.567804284367	2	0	2	Syde1	105
3850929	1610.6076390688906	401.5717686572732	2	0	2	Syde1	105
3850930	1351.6609211322134	494.1006161432987	2	0	2	Syde1	105
3850931	1414.6501750762864	485.09161225122705	2	0	2	Syde1	105
3850932	1586.6224826282585	470.5655497300522	2	0	2	Syde1	105
3850933	1365.1531079907295	458.6036232882319	2	0	2	Syde1	105
3850934	1156.935564722257	469.63615470062257	2	0	2	Syde1	105
3850935	1461.3879689311536	452.5887285195828	2	0	2	Syde1	105
3850936	1330.657858427468	456.60957867205525	2	0	2	Syde1	105
3850937	1156.946220865652	534.6265898062625	2	0	2	Syde1	105
3850938	1303.9292574892354	559.6935455937193	2	0	2	Kcna3	105
3850939	1207.9221942993602	457.71826130726333	2	0	2	Kcna3	105
3850940	1336.2236296883118	544.083651820116	2	0	2	Fmod	105
3850941	1312.0364193997464	484.22438863415346	2	0	2	Fmod	105
3850942	1322.371056388028	503.8332800597755	2	0	2	Fmod	105
3850943	1517.45399383765	336.76791229261215	2	0	2	Ddx60	105
3850944	1319.0085879270189	569.0278170662543	2	0	2	Ddx60	105
3850945	1536.213808472422	410.2582835617827	2	0	2	Ddx60	105
3850946	1619.1182010523125	475.2732255678684	2	0	2	Mvp	105
3850947	1111.1846221784656	531.11132970591	2	0	2	Mvp	105
3850948	1499.3959928324632	553.7867755759871	2	0	2	Mvp	105
3850949	1517.1067379143974	352.8056701765784	2	0	2	Mvp	105
3850950	1241.1425396678153	381.60371391972933	2	0	2	Mvp	105
3850951	1682.8798231515561	575.7502870324722	2	0	2	Mvp	105
3850952	1187.9087089068485	437.1074546152059	2	0	2	Mvp	105
3850953	1559.105441720277	370.795889597378	2	0	2	Mvp	105
3850954	1528.1346943574272	510.03627806703497	2	0	2	Mvp	105
3850955	1163.6737379705185	503.6046261507925	2	0	2	Mvp	105
3850956	1195.166544818921	483.60099016075475	2	0	2	Mvp	105
3850957	1172.4270329292267	526.6004647055601	2	0	2	Mvp	105
3850958	1635.8727176436835	509.51632402580765	2	0	2	Mvp	105
3850959	1687.8765424577318	561.0009845843007	2	0	2	Mvp	105
3850960	1257.3910599355154	383.35050793750753	2	0	2	Mvp	105
3850961	1502.8609345375753	541.7354382981831	2	0	2	Elmo3	105
3850962	1522.9413794987747	378.0712502523497	2	0	2	Pde3a	105
3850963	1695.7632181035724	445.41151053716555	2	0	2	Lrrc32	105
3850964	1260.554009672963	426.73722790411676	2	0	2	Lrrc32	105
3850965	1667.7688813633335	481.4122047949967	2	0	2	Lrrc32	105
3850966	1489.5052507705257	563.9446548862034	2	0	2	Scn5a	105
3850967	1138.6284664632988	527.1850843795514	2	0	2	Scn5a	105
3850968	1657.038077424361	385.83194571073085	2	0	2	Col4a4	105
3850969	1459.201186968888	534.8047761918197	2	0	2	Mfap4	105
3850970	1672.672819358362	455.255578927517	2	0	2	Ppp1r3e	105
3850971	1281.835184870358	420.57616381166633	2	0	2	Ppp1r3e	105
3850972	1565.294624126915	383.0297338810724	2	0	2	Ppp1r3e	105
3850973	1514.6823423728747	408.6223123755903	2	0	2	Ppp1r3e	105
3850974	1227.776167189738	479.5555314872638	2	0	2	Dmgdh	105
3850975	1267.5643673272587	475.03043636203165	2	0	2	Smc1b	105
3850976	1271.116196056603	496.03163475328324	2	0	2	Pax8	105
3850977	1272.657210778639	412.38133952719545	2	0	2	Pax8	105
3850978	1220.0604098905928	442.92008798558174	2	0	2	Ttc16	105
3850979	1233.1704011574875	536.4685069681375	2	0	2	Ttc16	105
3850980	1212.5217308263127	416.72548485119387	2	0	2	Tert	105
3850981	1568.2307003474896	362.1766267205925	2	0	2	Tert	105
3850982	1511.127039501096	375.0814697208736	2	0	2	Casq1	105
3850983	1228.3103787681032	423.0152395453835	2	0	2	Ccr10	105
3850984	1569.504828372439	358.21592566517813	2	0	2	Ccr10	105
3850985	1579.9588835343486	526.4411715388641	2	0	2	Ano2	105
3850986	1231.9131184770438	388.6662869893157	2	0	2	Tmem174	105
3850987	1251.359669171497	458.2553168602583	2	0	2	Gm4847	105
3850988	1486.3422536085795	504.71312391071706	2	0	2	Gm4847	105
3850989	1480.743695069671	343.42708132799055	2	0	2	Ntn4	105
3850990	1534.2039550856152	351.00209066754	2	0	2	Colec10	105
3850991	1647.3288899510085	394.8116997351127	2	0	2	Bsnd	105
3850992	1302.7157727276606	387.2740302833817	2	0	2	Vmn2r118	105
3850993	1457.3167635704576	518.1927399189674	2	0	2	Necap1	105
3850994	1424.0576433706	435.2096041352469	2	0	2	Necap1	105
3850995	1596.6049772995593	529.78363235755	2	0	2	Kras	105
3850996	1082.9794186973968	532.6530732569714	2	0	2	Kras	105
3850997	1284.645552516022	570.3280524733566	2	0	2	Kras	105
3850998	1705.0836246459196	469.52323944982527	2	0	2	Kras	105
3850999	1209.8855286502094	454.102505322595	2	0	2	Kras	105
3851000	1558.8587979351375	527.7897574507806	2	0	2	Kras	105
3851001	1295.13356706366	476.01199454977905	2	0	2	Aff4	105
3851002	1505.0900220639946	331.7427722603168	2	0	2	Aff4	105
3851003	1460.1090177815372	423.4909176666092	2	0	2	Aff4	105
3851004	1671.0912142358954	441.70558381028957	2	0	2	Aff4	105
3851005	1220.383874265245	431.77821676672164	2	0	2	Aff4	105
3851006	1525.101962710139	419.23099339716293	2	0	2	Aff4	105
3851007	1359.890530193529	559.7434799928305	2	0	2	Aff4	105
3851008	1262.3873731798349	479.7668401268092	2	0	2	Aff4	105
3851009	1449.548250076873	484.5755439611104	2	0	2	Arfgef1	105
3851010	1131.8270284157204	476.6255298814936	2	0	2	Arfgef1	105
3851011	1641.848833292046	538.1322874982448	2	0	2	Arfgef1	105
3851012	1533.7675051390966	337.5763596098428	2	0	2	Arfgef1	105
3851013	1575.7881138397947	496.05486467122705	2	0	2	Arfgef1	105
3851014	1221.8236003079417	509.3584924499431	2	0	2	Arfgef1	105
3851015	1163.833149033835	535.6149961598626	2	0	2	Arfgef1	105
3851016	1581.7950514766958	544.5493632158775	2	0	2	Arfgef1	105
3851017	1510.1456027309641	438.26525156239114	2	0	2	Arfgef1	105
3851018	1609.527244039411	446.55433700051424	2	0	2	Arfgef1	105
3851019	1069.8373059356436	505.13245935941967	2	0	2	Arfgef1	105
3851020	1456.0296501850194	368.58547999445943	2	0	2	Arfgef1	105
3851021	1684.8372191464232	487.13009364726304	2	0	2	Arfgef1	105
3851022	1159.8301173394611	513.6176946366147	2	0	2	Arfgef1	105
3851023	1585.7802208210421	451.3075586750283	2	0	2	Arfgef1	105
3851024	1147.557844101352	532.2090229261511	2	0	2	Arfgef1	105
3851025	1589.7845317522313	481.5540755605381	2	0	2	Arfgef1	105
3851026	1619.1921822584504	466.5152310338839	2	0	2	Esf1	105
3851027	1653.9302227600524	418.2659331714956	2	0	2	Esf1	105
3851028	1485.8964802915416	392.18354363620426	2	0	2	Trim44	105
3851029	1865.5655881494856	534.6289320309464	2	0	2	Trim44	105
3851030	1576.1491823923818	480.65977967938596	2	0	2	Trim44	105
3851031	1240.4218823088445	370.9726542899678	2	0	2	Trim44	105
3851032	1870.6151150212745	482.1156582041451	2	0	2	Trim44	105
3851033	1817.8604501516252	409.6319781541931	2	0	2	Trim44	105
3851034	1422.9080295777048	420.43966866004627	2	0	2	Trim44	105
3851035	1281.7700882958493	532.5227219799001	2	0	2	Cdc42bpa	105
3851036	1389.5026615889717	498.0093050664591	2	0	2	Cdc42bpa	105
3851037	1228.996515509776	517.5103733926805	2	0	2	Cdc42bpa	105
3851038	1726.6021213710912	472.2864980253252	2	0	2	Ypel5	105
3851039	1606.597264657635	358.30961139626646	2	0	2	Ypel5	105
3851040	1620.6849432248844	390.7070118196596	2	0	2	Ypel5	105
3851041	1735.438342680188	567.6627103719527	2	0	2	Fxr1	105
3851042	1208.7226198407056	443.50882199800776	2	0	2	Fxr1	105
3851043	1539.9487080141735	506.6999009855619	2	0	2	Fxr1	105
3851044	1483.931765197818	363.4734335550039	2	0	2	Fxr1	105
3851045	1166.239264985998	521.257580517663	2	0	2	Fxr1	105
3851046	1278.7243018514912	499.49200724655367	2	0	2	Fxr1	105
3851047	1434.2064917421856	487.468615664	2	0	2	Fxr1	105
3851048	1692.9157852328692	397.6868389606484	2	0	2	Fxr1	105
3851049	1357.9612111182728	467.9826770741537	2	0	2	Fxr1	105
3851050	1584.4197653625065	352.7086308694369	2	0	2	Fxr1	105
3851051	1233.9790529621541	500.49898552560757	2	0	2	Fxr1	105
3851052	1163.913367078066	377.77192857830966	2	0	2	Fxr1	105
3851053	1512.6750646014953	339.72131725044125	2	0	2	Fxr1	105
3851054	1662.9371058111751	512.9297821641472	2	0	2	Fxr1	105
3851055	1194.718865997788	410.764392797146	2	0	2	Fxr1	105
3851056	1319.2173541326918	481.73741207663	2	0	2	Fxr1	105
3851057	1218.236524425968	537.4976929244469	2	0	2	Fxr1	105
3851058	1572.9182193533125	335.4622101602856	2	0	2	Fxr1	105
3851059	1712.4134718087535	395.6839565494639	2	0	2	Fxr1	105
3851060	1407.1564670518885	387.1694627654065	2	0	2	Grb2	105
3851061	1851.4035380279088	362.4208557829129	2	0	2	Grb2	105
3851062	1681.1543540918624	488.419544010044	2	0	2	Grb2	105
3851063	1259.4072834339977	459.66846198413805	2	0	2	Grb2	105
3851064	1646.1867892567923	501.42901150836565	2	0	2	Grb2	105
3851065	1315.9628979445015	459.5111192197727	2	0	2	Gorasp2	105
3851066	1445.6834878044465	383.9964767032202	2	0	2	Gorasp2	105
3851067	1575.6651851673935	369.4744417612712	2	0	2	Gorasp2	105
3851068	1124.7468371922014	519.2889120157865	2	0	2	Gorasp2	105
3851069	1469.6882305117597	388.9170001656294	2	0	2	Gorasp2	105
3851070	1365.668026192806	386.90478338106146	2	0	2	Gorasp2	105
3851071	1342.4528979152187	422.26074665875376	2	0	2	Gorasp2	105
3851072	1528.4286893401622	412.22793084551404	2	0	2	Gorasp2	105
3851073	1214.4773069626353	471.52824265076833	2	0	2	Gorasp2	105
3851074	1276.4653573775818	447.01984877809815	2	0	2	Gorasp2	105
3851075	1299.8307296927342	431.6839601636148	2	0	2	Ogfod1	105
3851076	1801.7648946550714	375.6044518935929	2	0	2	Ogfod1	105
3851077	1682.3076399485494	547.3556123239488	2	0	2	Ogfod1	105
3851078	1677.0430317663277	458.366489341704	2	0	2	Ogfod1	105
3851079	1315.076924413558	419.4327231827892	2	0	2	Ogfod1	105
3851080	1383.921692219325	480.41040396885444	2	0	2	Irf2bpl	105
3851081	1242.1826384123249	446.18581860829704	2	0	2	Irf2bpl	105
3851082	1466.3926183542458	350.9126412129029	2	0	2	Irf2bpl	105
3851083	1294.176068733337	441.92841283651944	2	0	2	Irf2bpl	105
3851084	1557.391996033019	415.1415011325097	2	0	2	Irf2bpl	105
3851085	1130.4569094556323	522.194121618504	2	0	2	Irf2bpl	105
3851086	1415.9083991039774	416.91279052681205	2	0	2	Irf2bpl	105
3851087	1400.426250189682	522.9030544442328	2	0	2	Irf2bpl	105
3851088	1399.4171871159535	462.41009626357504	2	0	2	Irf2bpl	105
3851089	1157.1497626815867	491.3929344764629	2	0	2	Aamp	105
3851090	1675.8377624183026	420.817663685589	2	0	2	Aamp	105
3851091	1331.644646109124	566.8578826919817	2	0	2	Aamp	105
3851092	1278.1406165140286	508.3721110236894	2	0	2	Aamp	105
3851093	1532.3757107105246	571.5756166644633	2	0	2	Aamp	105
3851094	1657.1144858497582	577.805254962189	2	0	2	Aamp	105
3851095	1560.6062227561426	466.0815039549501	2	0	2	Aamp	105
3851096	1430.5904376936276	476.30364662659275	2	0	2	Aamp	105
3851097	1453.858475474143	361.6000224479519	2	0	2	Aamp	105
3851098	1205.1404328184276	462.1381885443871	2	0	2	Aamp	105
3851099	1217.3993600523281	525.8799949721829	2	0	2	Aamp	105
3851100	1476.6234337855408	522.8392478307144	2	0	2	Aamp	105
3851101	1587.8537022162045	467.0770850795284	2	0	2	Aamp	105
3851102	1551.6176917712419	532.8263685930788	2	0	2	Aamp	105
3851103	1662.5925888556656	443.0675784009576	2	0	2	Aamp	105
3851104	1526.6265397899574	573.3263587231838	2	0	2	Aamp	105
3851105	1463.1005849187538	370.1063686812327	2	0	2	Aamp	105
3851106	1160.6473748799863	478.39365482380964	2	0	2	Aamp	105
3851107	1254.5279185385994	498.7759318629427	2	0	2	Fbxl3	105
3851108	1447.49659354859	380.01180476753046	2	0	2	Fbxl3	105
3851109	1480.7369578919015	325.51226703316695	2	0	2	Fbxl3	105
3851110	1342.216566090121	558.5457724270109	2	0	2	Med13	105
3851111	1488.923943954036	382.2952497443816	2	0	2	Med13	105
3851112	1743.6478954278234	408.50540370814724	2	0	2	Med13	105
3851113	1236.4481336845167	479.8116600156843	2	0	2	Med13	105
3851114	1259.2076427248455	429.32288674221223	2	0	2	Med13	105
3851115	1512.4045141294998	427.35721539833776	2	0	2	Med13	105
3851116	1458.4480427802	524.5329747538976	2	0	2	Med13	105
3851117	1112.6870056721807	520.5569100570625	2	0	2	Med13	105
3851118	1400.6981106179658	478.2967232773724	2	0	2	Med13	105
3851119	1503.2576603443274	344.50716921785016	2	0	2	Med13	105
3851120	1305.250746625174	437.7414802198949	2	0	2	Rusc2	105
3851121	1252.2662896133131	487.2433489671698	2	0	2	Rusc2	105
3851122	1110.0201388848163	526.6553764076741	2	0	2	Cd200	105
3851123	1388.6976821522942	391.72419479265903	2	0	2	Cd200	105
3851124	1237.48241444844	389.3997429429713	2	0	2	Cd200	105
3851125	1275.7542207520867	545.3753818849491	2	0	2	Cd200	105
3851126	1335.738834761809	494.87111181500745	2	0	2	Cd200	105
3851127	1247.006006612155	536.3812439752536	2	0	2	Cd200	105
3851128	1292.0612921800184	512.3927960355555	2	0	2	Cd200	105
3851129	1444.5244802586678	333.47678477609884	2	0	2	Gtpbp4	105
3851130	1169.5827620786426	504.2492267098303	2	0	2	Gtpbp4	105
3851131	1832.8288503736574	390.46812540157106	2	0	2	Gtpbp4	105
3851132	1399.0569909433866	510.4631694017382	2	0	2	Gtpbp4	105
3851133	1635.5142520888814	411.4383118203328	2	0	2	Gtpbp4	105
3851134	1577.788629862848	526.1838477366713	2	0	2	Gtpbp4	105
3851135	1204.1844940697742	465.8728705951921	2	0	2	Tmed4	105
3851136	1604.1518926135846	400.8738581682984	2	0	2	Tmed4	105
3851137	1533.677888724227	511.3736516519015	2	0	2	Tmed4	105
3851138	1352.9327561942985	423.4132375519515	2	0	2	Tmed4	105
3851139	1528.4060275333609	376.6390921666305	2	0	2	Tmed4	105
3851140	1300.0220645224658	381.13726511340116	2	0	2	Elp3	105
3851141	1452.2823712089817	562.0844937467762	2	0	2	Elp3	105
3851142	1837.69248753591	365.0443723505386	2	0	2	Elp3	105
3851143	1693.98376158383	482.3030843710841	2	0	2	Elp3	105
3851144	1469.7432337944872	355.11093353773873	2	0	2	Elp3	105
3851145	1240.2878167506453	421.89203017287923	2	0	2	Elp3	105
3851146	1294.8947307419787	499.34435865616473	2	0	2	Nrbp2	105
3851147	1445.1268221799587	363.71430440817653	2	0	2	Zfp280d	105
3851148	1507.5715905205825	443.4815562261835	2	0	2	Gga3	105
3851149	1329.8473710987687	486.7538643506275	2	0	2	Gga3	105
3851150	1572.1301534490224	503.9872243461086	2	0	2	Ncoa6	105
3851151	1435.4051847006128	548.7564823810669	2	0	2	Ncoa6	105
3851152	1251.6475316945155	381.3104821128185	2	0	2	Ncoa6	105
3851153	1523.8690362730536	409.75762727119263	2	0	2	Ncoa6	105
3851154	1526.1133781841502	380.0108938609123	2	0	2	Ncoa6	105
3851155	1477.1128721306718	343.7742597220797	2	0	2	Ncoa6	105
3851156	1482.6432462969865	515.2520481386803	2	0	2	Ncoa6	105
3851157	1189.1659648828372	440.31451257851495	2	0	2	Ncoa6	105
3851158	1251.4348743077055	483.9536690543926	2	0	2	Cwf19l2	105
3851159	1290.8881338183594	465.5935282876696	2	0	2	Cnot8	105
3851160	1659.6053857756028	469.78340993209406	2	0	2	Cnot8	105
3851161	1669.844416148462	407.78738298110113	2	0	2	Cnot8	105
3851162	1255.1296151802537	399.34542893493864	2	0	2	Doc2b	105
3851163	1624.5130758168839	394.123230199943	2	0	2	Kdm4b	105
3851164	1236.0546060358251	432.4228165752294	2	0	2	Kdm4b	105
3851165	1535.5409352471079	536.8720752757481	2	0	2	Kdm4b	105
3851166	1573.0967011538228	515.4943838923975	2	0	2	Foxk2	105
3851167	1167.1191583876728	369.57883426979765	2	0	2	Foxk2	105
3851168	1548.821846362169	349.5175419429229	2	0	2	Foxk2	105
3851169	1364.3790737963805	565.5233982214129	2	0	2	Foxk2	105
3851170	1458.3286891087873	328.0350966678433	2	0	2	Foxk2	105
3851171	1349.520505428158	385.51339320009293	2	0	2	Foxk2	105
3851172	1532.0866010947857	426.51146531084527	2	0	2	Foxk2	105
3851173	1246.7687782371859	515.6281034654171	2	0	2	Foxk2	105
3851174	1211.8829851987593	464.52868147315866	2	0	2	Foxk2	105
3851175	1410.0968246885957	403.5344343802043	2	0	2	Foxk2	105
3851176	1699.0718122055673	453.2305610856282	2	0	2	Foxk2	105
3851177	1201.4563478542598	397.8548110323929	2	0	2	Foxk2	105
3851178	1133.1111518872206	495.98182705646497	2	0	2	Foxk2	105
3851179	1457.2088545224424	531.6420588470139	2	0	2	Nubp2	105
3851180	1850.1625862390124	406.601404184634	2	0	2	Nubp2	105
3851181	1135.9763769807482	475.6875028653109	2	0	2	Nubp2	105
3851182	1255.720988773258	505.4198883043671	2	0	2	Nubp2	105
3851183	1258.223430718386	549.7869579402017	2	0	2	Nubp2	105
3851184	1178.48147587855	540.9270336945915	2	0	2	Nubp2	105
3851185	1098.7765756088513	510.09279994149983	2	0	2	Zfp664	105
3851186	1712.9358933908265	389.01109081874336	2	0	2	Zfp664	105
3851187	1346.999435443236	522.0526546538476	2	0	2	Zfp664	105
3851188	1480.215524187793	404.54560984705495	2	0	2	Zfp664	105
3851189	1837.694644006623	538.4741449195185	2	0	2	Zfp664	105
3851190	1202.728144909642	525.7974115475544	2	0	2	Zfp664	105
3851191	1746.2011663865817	511.7415522772666	2	0	2	Zfp664	105
3851192	1501.456983309593	365.79681546903385	2	0	2	Zfp664	105
3851193	1718.9064042038951	448.53923337804923	2	0	2	Rpp14	105
3851194	1136.22385493514	484.3655449535866	2	0	2	Rpp14	105
3851195	1589.6618483022232	511.6455105687624	2	0	2	Bmp1	105
3851196	1238.717787710708	403.3768135986896	2	0	2	Bmp1	105
3851197	1664.9900815969934	470.1202516905926	2	0	2	Pgs1	105
3851198	1270.016943930411	476.7133827096394	2	0	2	Pgs1	105
3851199	1503.6860714126758	356.37743110848743	2	0	2	Pgs1	105
3851200	1812.9376554997061	394.13543617012203	2	0	2	Pgs1	105
3851201	1312.0162180314055	503.70330209941784	2	0	2	Pgs1	105
3851202	1710.9574471740389	439.8964175273806	2	0	2	Pgs1	105
3851203	1266.223550738552	502.330927540925	2	0	2	Tpst2	105
3851204	1535.1903776290933	458.7903926102464	2	0	2	Tpst2	105
3851205	1400.6961477526747	415.5669174508066	2	0	2	Tpst2	105
3851206	1250.2030999304452	370.0963422143138	2	0	2	Tpst2	105
3851207	1294.049158491099	395.7559646724314	2	0	2	Tpst2	105
3851208	1549.9702187971552	423.517398439553	2	0	2	Tpst2	105
3851209	1565.182888858663	431.0380647858327	2	0	2	Tpst2	105
3851210	1597.5657772283348	563.2918442450019	2	0	2	Uck1	105
3851211	1282.863143691255	524.3912406160401	2	0	2	Uck1	105
3851212	1314.0995984009085	571.8387378676285	2	0	2	Uck1	105
3851213	1501.321000979592	386.40851494267685	2	0	2	Sstr3	105
3851214	1324.7458840273512	394.91277205622544	2	0	2	Eml4	105
3851215	1782.7126322284857	500.833491930709	2	0	2	Eml4	105
3851216	1062.1390656266985	521.47035512332	2	0	2	Nol6	105
3851217	1549.8105547165756	423.3991136474317	2	0	2	Nol6	105
3851218	1214.9592297127538	531.020349137073	2	0	2	Nol6	105
3851219	1087.6372436268632	529.7149348208028	2	0	2	Nol6	105
3851220	1592.7696593351548	548.6612311462362	2	0	2	Taf2	105
3851221	1468.0257156706919	507.93684397273796	2	0	2	Taf2	105
3851222	1657.7374605625575	400.41559819424987	2	0	2	Taf2	105
3851223	1294.717021667762	551.9011403296912	2	0	2	Scarb1	105
3851224	1516.9878428112797	380.37414850450665	2	0	2	Iqgap1	105
3851225	1272.2626920457192	424.4042438745297	2	0	2	Iqgap1	105
3851226	1667.9816040839833	419.600458617163	2	0	2	Iqgap1	105
3851227	1313.0255909179366	541.6396489928843	2	0	2	Iqgap1	105
3851228	1414.7645417677777	518.1275302798678	2	0	2	Iqgap1	105
3851229	1107.2856246520018	499.42104407039494	2	0	2	Iqgap1	105
3851230	1749.9949540199784	563.0781866871353	2	0	2	Iqgap1	105
3851231	1421.993650429545	369.38797685278826	2	0	2	Iqgap1	105
3851232	1536.0089923441083	545.6088308882964	2	0	2	Iqgap1	105
3851233	1550.2284009147309	329.8734698299186	2	0	2	Iqgap1	105
3851234	1467.7609125164172	521.3700165584598	2	0	2	Iqgap1	105
3851235	1672.0026402422866	575.5879169374825	2	0	2	Iqgap1	105
3851236	1167.2865465422294	539.9097488451586	2	0	2	Iqgap1	105
3851237	1624.4985938452437	519.3487441146282	2	0	2	Iqgap1	105
3851238	1709.9872410554608	484.33973105630764	2	0	2	Iqgap1	105
3851239	1366.269720762768	528.6333701620445	2	0	2	Iqgap1	105
3851240	1504.7433927805573	414.1232128727561	2	0	2	Iqgap1	105
3851241	1602.9779821787483	356.61419572285945	2	0	2	Iqgap1	105
3851242	1426.2580735966412	477.3790836865955	2	0	2	Iqgap1	105
3851243	1505.764448255133	568.611187260676	2	0	2	Iqgap1	105
3851244	1356.500592283732	383.39586816985775	2	0	2	Iqgap1	105
3851245	1259.8937277741045	501.6704128368745	2	0	2	Iqgap1	105
3851246	1700.7324897378962	444.5940416410751	2	0	2	Iqgap1	105
3851247	1264.8818466517002	428.3435678229532	2	0	2	Iqgap1	105
3851248	1424.7544490092355	449.8813928899895	2	0	2	Iqgap1	105
3851249	1410.5138433178968	510.6286987969105	2	0	2	Iqgap1	105
3851250	1232.3772263913854	466.56199534170344	2	0	2	Parn	105
3851251	1518.687219760069	492.31755983249303	2	0	2	Parn	105
3851252	1220.4613268514934	384.67029168600425	2	0	2	Acsl1	105
3851253	1443.6822917787088	373.38847587946555	2	0	2	Acsl1	105
3851254	1771.3960076496087	399.33652532657305	2	0	2	Acsl1	105
3851255	1320.9696453416936	523.3883581897978	2	0	2	Acsl1	105
3851256	1307.956281018045	422.90257755292805	2	0	2	Acsl1	105
3851257	1822.780124027777	367.98240696837723	2	0	2	Glrx3	105
3851258	1520.8150182415334	483.16960510009744	2	0	2	Glrx3	105
3851259	1863.7772517192254	534.2870988382853	2	0	2	Glrx3	105
3851260	1684.7923440114182	466.89317184757414	2	0	2	Glrx3	105
3851261	1237.2056224182895	488.40043991643785	2	0	2	Glrx3	105
3851262	1792.0200803327664	413.3810746871567	2	0	2	Glrx3	105
3851263	1608.7835745673092	363.1689017931573	2	0	2	Glrx3	105
3851264	1256.8279955374323	373.47862414290944	2	0	2	Glrx3	105
3851265	1749.5379182363986	486.6295671318518	2	0	2	Glrx3	105
3851266	1541.8223918875976	540.4090335286648	2	0	2	Glrx3	105
3851267	1665.7175906215748	450.51645387743326	2	0	2	Dhx8	105
3851268	1263.00046255364	419.590203137551	2	0	2	Dhx8	105
3851269	1487.7541179465343	562.0371348569765	2	0	2	Dhx8	105
3851270	1152.6192210391673	502.52643973894834	2	0	2	Dhx8	105
3851271	1344.2608073169952	522.3161359050042	2	0	2	Dhx8	105
3851272	1136.0275326612332	504.8544244958333	2	0	2	Dhx8	105
3851273	1507.4921062445833	462.61461895620073	2	0	2	Crat	105
3851274	1755.2037593382893	385.33237420041763	2	0	2	Crat	105
3851275	1365.1901617163253	541.4072135901956	2	0	2	Il1rapl1	105
3851276	1438.9069852392397	485.6158296637168	2	0	2	Cdk19	105
3851277	1279.4762094705839	389.9709796414304	2	0	2	Shisa9	105
3851278	1074.933723398332	525.564867119617	2	0	2	Mast2	105
3851279	1688.9461738395112	450.7328338973864	2	0	2	Mast2	105
3851280	1256.3886584837023	403.29416317676663	2	0	2	Mast2	105
3851281	1184.665168305322	496.5470607877556	2	0	2	Mast2	105
3851282	1496.880195403492	506.23548363589504	2	0	2	Mast2	105
3851283	1418.3802331189504	458.50630640005335	2	0	2	Mast2	105
3851284	1629.8726771374136	548.4547719031459	2	0	2	Mast2	105
3851285	1827.564822219379	369.9375772840974	2	0	2	Mast2	105
3851286	1208.6727485954652	550.2860763477621	2	0	2	Mast2	105
3851287	1225.6587308945514	488.2900947547936	2	0	2	Mast2	105
3851288	1731.601161235967	499.1909053033674	2	0	2	Mast2	105
3851289	1525.8906142107542	577.7214446451237	2	0	2	Mast2	105
3851290	1459.6094976883353	376.50801536608236	2	0	2	Mast2	105
3851291	1646.6074649802968	479.9596157741498	2	0	2	Mast2	105
3851292	1602.6154526152193	494.4664225047092	2	0	2	Mast2	105
3851293	1273.6668544874674	559.5224064257859	2	0	2	Mast2	105
3851294	1286.9039895949636	501.0267389354523	2	0	2	Mast2	105
3851295	1144.6726857811798	511.0530893586341	2	0	2	Mast2	105
3851296	1487.6438707023647	571.2296082647911	2	0	2	Mast2	105
3851297	1854.5748611929241	361.7127267920335	2	0	2	Mast2	105
3851298	1583.6259092709656	536.9650836954272	2	0	2	Mast2	105
3851299	1562.356791690526	489.8102582983254	2	0	2	Mast2	105
3851300	1358.6412400243228	479.01546117202565	2	0	2	Mast2	105
3851301	1210.158095386453	475.5445968805277	2	0	2	Mast2	105
3851302	1528.6378173111636	564.9724207344825	2	0	2	Mast2	105
3851303	1506.9711289493423	399.8093751959634	2	0	2	Rpgrip1l	105
3851304	1132.7861324305609	540.6068023149688	2	0	2	Rpgrip1l	105
3851305	1648.8954790885696	398.4025789488087	2	0	2	Ccp110	105
3851306	1332.6666998560015	566.7074903829797	2	0	2	Ccp110	105
3851307	1567.9207863397842	479.90632057382953	2	0	2	Ccp110	105
3851308	1881.278608347436	530.2982942003719	2	0	2	Dok4	105
3851309	1303.8010893926455	532.74045377608	2	0	2	Dok4	105
3851310	1596.7123349200865	521.0347485284321	2	0	2	Pank4	105
3851311	1223.4857666942573	427.1153158693247	2	0	2	Pank4	105
3851312	1322.188469546572	400.56038490884276	2	0	2	Yipf6	105
3851313	1331.3292270773088	541.8467985732243	2	0	2	Yipf6	105
3851314	1126.4028378749542	537.604479704533	2	0	2	Spr	105
3851315	1669.8295612103716	431.5253071786875	2	0	2	Spr	105
3851316	1779.0636006565053	402.7601549443567	2	0	2	Spr	105
3851317	1274.1274990509423	476.08630359720297	2	0	2	Spr	105
3851318	1237.1118671791896	358.854450743019	2	0	2	Spr	105
3851319	1646.8292679289875	415.5307573833204	2	0	2	Spr	105
3851320	1205.1456293907497	542.8408931316255	2	0	2	Spr	105
3851321	1135.1517646259979	536.6031348892888	2	0	2	Spr	105
3851322	1663.7357696388517	417.8085976303102	2	0	2	Spr	105
3851323	1211.8002325979944	489.5404096989623	2	0	2	Spr	105
3851324	1283.293522816603	448.03873707969865	2	0	2	Ptgr2	105
3851325	1595.5338418012748	536.495864004829	2	0	2	Ptgr2	105
3851326	1402.0292769226699	392.528202176507	2	0	2	Ptgr2	105
3851327	1572.5628618831215	487.23932105126084	2	0	2	Nudcd1	105
3851328	1249.8607523793785	529.7879683575119	2	0	2	Nudcd1	105
3851329	1690.3151355902266	562.4580285610739	2	0	2	Pes1	105
3851330	1150.8708631414188	525.5400739326359	2	0	2	Pes1	105
3851331	1618.0514979542156	411.48553366021304	2	0	2	Pes1	105
3851332	1505.705301455327	387.9268166627519	2	0	2	Pes1	105
3851333	1665.5458547412368	409.47892462615584	2	0	2	Pes1	105
3851334	1564.0506905268373	363.49878012056826	2	0	2	Pes1	105
3851335	1118.3407536316827	538.2054056986179	2	0	2	Pes1	105
3851336	1689.8016085541633	468.4687433289138	2	0	2	Pes1	105
3851337	1726.0540443839548	513.9583543529249	2	0	2	Pes1	105
3851338	1575.051825574514	379.995342720943	2	0	2	Pes1	105
3851339	1259.0356211609542	449.46303705939204	2	0	2	Hcfc2	105
3851340	1474.2580418096977	409.93039412375435	2	0	2	Hcfc2	105
3851341	1292.5458234929522	528.9496586792872	2	0	2	Hcfc2	105
3851342	1212.291922981079	459.96994125274523	2	0	2	Hcfc2	105
3851343	1260.279704584772	415.46613292555526	2	0	2	Hcfc2	105
3851344	1431.9169843082957	492.20170667000593	2	0	2	Yod1	105
3851345	1255.2787770466184	416.09911886844867	2	0	2	Yod1	105
3851346	1191.9294600577307	469.0781666599599	2	0	2	Slc17a6	105
3851347	1244.0558156972097	434.6941813340667	2	0	2	Atrip	105
3851348	1193.8007544679372	449.53011376074187	2	0	2	Mrrf	105
3851349	1221.8159053765073	547.2641529083637	2	0	2	Mrrf	105
3851350	1231.7865579845584	395.7789381087229	2	0	2	Mrrf	105
3851351	1686.047449167182	395.6905623979488	2	0	2	Slc35f6	105
3851352	1239.704509293529	438.2319270621172	2	0	2	Pigt	105
3851353	1586.9159019891013	391.68885335429195	2	0	2	Pigt	105
3851354	1196.7115724329642	460.73572458831313	2	0	2	Pigt	105
3851355	1531.4413270668956	540.1826173692115	2	0	2	Pigt	105
3851356	1299.651659717187	474.4132137150046	2	0	2	Pigt	105
3851357	1440.9290354707566	388.45908700050353	2	0	2	Pigt	105
3851358	1280.6979879968187	418.4781930523817	2	0	2	Pigt	105
3851359	1561.9322269368715	494.1827298287284	2	0	2	Pigt	105
3851360	1612.1797451641469	510.1743945873092	2	0	2	Pigt	105
3851361	1186.469971889575	515.2320722652936	2	0	2	Pigt	105
3851362	1492.947694155831	560.4360066564158	2	0	2	Pigt	105
3851363	1483.6892801635672	492.6935570788029	2	0	2	Pigt	105
3851364	1211.960746316061	464.98325402320734	2	0	2	Pigt	105
3851365	1576.9296043291254	485.1815174288323	2	0	2	Pigt	105
3851366	1584.1872884256693	396.35161794251854	2	0	2	Pigt	105
3851367	1321.1559072629027	443.2464837525213	2	0	2	Osgin2	105
3851368	1737.8274367130173	472.83564179327897	2	0	2	Osgin2	105
3851369	1530.4974860748723	553.8691752236027	2	0	2	Osgin2	105
3851370	1290.5767373017263	451.61504134636243	2	0	2	Osgin2	105
3851371	1646.621578928924	495.4516487542338	2	0	2	Akap10	105
3851372	1197.9995527516419	483.3953097931731	2	0	2	Akap10	105
3851373	1589.1126770250435	408.72279594493057	2	0	2	Akap10	105
3851374	1408.3973540710476	477.497554193682	2	0	2	Akap10	105
3851375	1133.4411311122985	533.0411822151134	2	0	2	Akap10	105
3851376	1345.9300606468755	517.7661606903943	2	0	2	Clic4	105
3851377	1689.8425154573883	485.26833690875714	2	0	2	Clic4	105
3851378	1472.0932245752222	365.802384362907	2	0	2	Clic4	105
3851379	1086.8879071546232	520.3375830324896	2	0	2	Clic4	105
3851380	1273.3621521900996	410.8229095828951	2	0	2	Clic4	105
3851381	1523.599028902516	444.5408737318336	2	0	2	Clic4	105
3851382	1435.3466812181	373.80619396972384	2	0	2	Clic4	105
3851383	1566.605414506771	523.030407023788	2	0	2	Clic4	105
3851384	1647.1001844558684	525.0206927653685	2	0	2	Clic4	105
3851385	1900.043428800067	537.8140309859074	2	0	2	Zeb1	105
3851386	1252.6050401928119	540.6663435893466	2	0	2	Zeb1	105
3851387	1671.8061159191052	481.85548247104566	2	0	2	Zeb1	105
3851388	1299.8470861956146	518.6609215182955	2	0	2	Zeb1	105
3851389	1290.9630851763018	472.6623902790632	2	0	2	Glce	105
3851390	1509.429994464482	452.8793536378644	2	0	2	Glce	105
3851391	1267.7313907047924	565.153544339759	2	0	2	Glce	105
3851392	1479.939654530584	487.37945610334566	2	0	2	Glce	105
3851393	1817.6141108073803	378.58627610503066	2	0	2	Slc35b2	105
3851394	1553.8946979617479	398.6203338504578	2	0	2	Slc35b2	105
3851395	1216.691102318355	477.4082875921179	2	0	2	Slc35b2	105
3851396	1286.6814331556452	533.6881180847383	2	0	2	Slc35b2	105
3851397	1817.8562598431497	360.7380046729096	2	0	2	Zbtb41	105
3851398	1438.013918602806	442.57843687632226	2	0	2	Fam185a	105
3851399	1162.9746064272251	528.5964273848455	2	0	2	Fam185a	105
3851400	1259.8091409637636	407.4645505309824	2	0	2	Pcyt1a	105
3851401	1653.260841027855	521.3979280252963	2	0	2	Pcyt1a	105
3851402	1607.5014052166734	420.1661268132673	2	0	2	Pcyt1a	105
3851403	1698.0400292196941	538.9035205750415	2	0	2	Itpkc	105
3851404	1264.0775769205527	543.7160331597343	2	0	2	Itpkc	105
3851405	1453.357679403146	482.7636424963791	2	0	2	Zfp579	105
3851406	1174.3870830756096	473.31379676423876	2	0	2	Zfp579	105
3851407	1346.8635088499257	510.01712583902867	2	0	2	Slc25a53	105
3851408	1210.9619240628826	520.4075126726939	2	0	2	Slc25a53	105
3851409	1645.5694789659044	394.8234109801797	2	0	2	Ptpn14	105
3851410	1443.8511433751905	484.5954615573713	2	0	2	Ptpn14	105
3851411	1770.4818735246824	400.21071071539956	2	0	2	Ptpn14	105
3851412	1199.637639133631	433.6315099216614	2	0	2	Suox	105
3851413	1472.0919342104376	345.34518978041996	2	0	2	Suox	105
3851414	1566.0860235980751	372.8261385561407	2	0	2	Suox	105
3851415	1246.942630889698	403.51733170240703	2	0	2	Suox	105
3851416	1190.9192777025464	533.1447098063239	2	0	2	D2hgdh	105
3851417	1374.7177889837328	420.11603760892547	2	0	2	D2hgdh	105
3851418	1269.8787712230355	416.4060499726703	2	0	2	Nfatc2ip	105
3851419	1689.8444650737513	490.07458714050824	2	0	2	Nfatc2ip	105
3851420	1705.6146147052077	478.6536386140958	2	0	2	Galnt3	105
3851421	1179.4149949613366	470.1327608969716	2	0	2	Cmtr2	105
3851422	1553.537411954728	399.392956596796	2	0	2	Mafb	105
3851423	1766.096214338398	473.6566543892136	2	0	2	Mafb	105
3851424	1311.3878315661136	397.9633613910818	2	0	2	Ccnf	105
3851425	1176.909870952663	459.7275700646162	2	0	2	Ccnf	105
3851426	1565.9683778283102	543.8750999255792	2	0	2	Sema3b	105
3851427	1193.8182313961488	531.3931738479131	2	0	2	Ccbe1	105
3851428	1586.2704129861422	439.84059839140934	2	0	2	Ccbe1	105
3851429	1148.0670983472428	498.4030705630014	2	0	2	Ccbe1	105
3851430	1259.678622062512	472.6816375554197	2	0	2	Stard8	105
3851431	1582.080279649763	364.60737433032955	2	0	2	Ltbp3	105
3851432	1694.9790320083227	569.1693512351229	2	0	2	Ltbp3	105
3851433	1640.8422654896526	464.5855652085999	2	0	2	Ltbp3	105
3851434	1318.890337257833	533.6373503268594	2	0	2	Ltbp3	105
3851435	1513.344876819864	402.8658646625548	2	0	2	Ltbp3	105
3851436	1591.8432764086751	440.8472065641962	2	0	2	Ltbp3	105
3851437	1268.2356659802565	376.6376450963683	2	0	2	Nfkbil1	105
3851438	1357.2021058349835	544.5445731507059	2	0	2	Nfkbil1	105
3851439	1843.3981767718003	546.4600240674724	2	0	2	Nfkbil1	105
3851440	1738.5171353048354	395.21881693459426	2	0	2	Nfkbil1	105
3851441	1191.715206015363	513.5767250276796	2	0	2	Nfkbil1	105
3851442	1558.6748628381924	517.0126875483375	2	0	2	Nfkbil1	105
3851443	1738.9020403929574	501.4831588595305	2	0	2	Nfkbil1	105
3851444	1304.9601538579177	557.3022090936408	2	0	2	Nfkbil1	105
3851445	1200.7081270203325	478.5790934212839	2	0	2	Nfkbil1	105
3851446	1845.0006044366644	536.703111063042	2	0	2	Nfkbil1	105
3851447	1537.5312405925797	478.0603883900542	2	0	2	Loxl3	105
3851448	1211.8091812751265	448.36713386633664	2	0	2	Loxl3	105
3851449	1544.7214257702908	400.81581963657896	2	0	2	Loxl3	105
3851450	1367.3118906533853	559.8302308594532	2	0	2	Loxl3	105
3851451	1386.7931410131996	458.0872726194696	2	0	2	Loxl3	105
3851452	1411.7926006821456	470.08193774136254	2	0	2	Loxl3	105
3851453	1466.789825602409	486.8211803435721	2	0	2	Loxl3	105
3851454	1578.7651689970653	405.8108659328316	2	0	2	Loxl3	105
3851455	1554.7835939354143	502.80504696091816	2	0	2	Loxl3	105
3851456	1273.795787914368	405.11126125778696	2	0	2	Loxl3	105
3851457	1205.0609273631082	454.8676021271563	2	0	2	Loxl3	105
3851458	1350.0647165746336	566.3324046075704	2	0	2	Loxl3	105
3851459	1467.5356313625107	461.8235710322444	2	0	2	Loxl3	105
3851460	1557.7618409863312	372.8176579125851	2	0	2	Loxl3	105
3851461	1582.769880856788	436.8070806491609	2	0	2	Loxl3	105
3851462	1567.7766732073283	468.806329624017	2	0	2	Loxl3	105
3851463	1542.2800728586606	473.81003361816244	2	0	2	Loxl3	105
3851464	1581.5860556042253	448.68272885584855	2	0	2	Gxylt2	105
3851465	1340.9008777841143	460.0058647941884	2	0	2	Atoh8	105
3851466	1535.0328719597028	559.1505991283339	2	0	2	Atoh8	105
3851467	1453.6651591521265	361.09756962892624	2	0	2	Atoh8	105
3851468	1623.5169967368142	399.55015373942547	2	0	2	Has1	105
3851469	1461.556127309115	519.811539986167	2	0	2	Has1	105
3851470	1558.9311753778775	429.87691344278335	2	0	2	Layn	105
3851471	1528.6957271066299	501.1243659674481	2	0	2	Layn	105
3851472	1648.865307425769	463.9169918135356	2	0	2	Layn	105
3851473	1498.93927725521	441.63531257798456	2	0	2	Layn	105
3851474	1293.2264726436456	540.6580004343921	2	0	2	Layn	105
3851475	1635.1002116895518	495.5978269802961	2	0	2	Lrrc2	105
3851476	1235.3905028859508	415.6674389802015	2	0	2	Lrrc2	105
3851477	1583.0962974077434	393.7564063464322	2	0	2	Ssc5d	105
3851478	1257.9224978383895	539.2949859963924	2	0	2	Ssc5d	105
3851479	1295.4136455947573	522.0406166707055	2	0	2	Ssc5d	105
3851480	1516.0998506921278	554.6432140437813	2	0	2	Ssc5d	105
3851481	1280.1196275431805	465.32994411295715	2	0	2	Cd248	105
3851482	1655.8283533724225	459.5153437168227	2	0	2	Cd248	105
3851483	1463.8308381656564	355.3098449638443	2	0	2	Cd248	105
3851484	1390.1033632387448	439.56361814688796	2	0	2	Cd248	105
3851485	1519.8396358554025	440.54099377425285	2	0	2	Cd248	105
3851486	1377.3774265278944	570.301809542357	2	0	2	Cd248	105
3851487	1429.0865072198362	366.5646735393662	2	0	2	Cd248	105
3851488	1472.605810611095	504.5423329016005	2	0	2	Cd248	105
3851489	1548.8415263973275	469.2828810716802	2	0	2	Cd248	105
3851490	1608.0884188059	488.0205609253195	2	0	2	Cd248	105
3851491	1217.3635864992693	391.84874262910205	2	0	2	Cd248	105
3851492	1510.3310979747876	385.5485322595022	2	0	2	Cd248	105
3851493	1311.1063178788972	407.83074177078845	2	0	2	Cd248	105
3851494	1555.8498396850357	521.5260588040182	2	0	2	Cd248	105
3851495	1278.1328638259984	540.322250175588	2	0	2	Cd248	105
3851496	1584.0733612608992	386.5356173971495	2	0	2	Cd248	105
3851497	1298.6053237714195	394.3343521992797	2	0	2	Cd248	105
3851498	1609.124164356509	543.9088864788587	2	0	2	Cd248	105
3851499	1278.3473740546103	478.9279808186195	2	0	2	Cd248	105
3851500	1397.11725125318	523.8033595959897	2	0	2	Cd248	105
3851501	1341.880553304039	566.308404636406	2	0	2	Cd248	105
3851502	1468.617351454054	568.5361655876504	2	0	2	Cd248	105
3851503	1388.3467309578514	400.3181263607814	2	0	2	Cd248	105
3851504	1620.5763911741344	426.5250023807117	2	0	2	Cd248	105
3851505	1527.5980038693187	493.5339629181291	2	0	2	Cd248	105
3851506	1686.8209032694904	435.7625108990867	2	0	2	Cd248	105
3851507	1285.802856922682	408.6480175675638	2	0	2	Cd248	105
3851508	1370.8625425836972	480.5625617470633	2	0	2	Cd248	105
3851509	1251.1148343244715	419.83987266184823	2	0	2	Cd248	105
3851510	1542.5895718215952	454.2855579253014	2	0	2	Cd248	105
3851511	1323.6719440102058	450.59008782237333	2	0	2	Cd248	105
3851512	1507.1014641449447	500.78672684486975	2	0	2	Cd248	105
3851513	1600.8351536810962	464.77432532314884	2	0	2	Cd248	105
3851514	1274.4538018255773	496.52065181708593	2	0	2	Cd248	105
3851515	1295.2039131956576	464.55526921299565	2	0	2	Cd248	105
3851516	1393.8573120414899	464.5602973044662	2	0	2	Cd248	105
3851517	1269.1267944142382	499.82817015171787	2	0	2	Cd248	105
3851518	1384.875813076809	565.5510311284721	2	0	2	Cd248	105
3851519	1603.086559454455	474.27289839817047	2	0	2	Cd248	105
3851520	1278.1210573476028	472.3295408515599	2	0	2	Cd248	105
3851521	1338.6308898139268	566.308969188299	2	0	2	Cd248	105
3851522	1213.4633816655307	508.529750191906	2	0	2	Cd248	105
3851523	1532.145725234534	376.2625173315872	2	0	2	A4gnt	105
3851524	1226.897310055053	550.3486005349641	2	0	2	Cenpn	105
3851525	1581.6053371729192	517.5531584226187	2	0	2	Cenpn	105
3851526	1667.1054242652237	583.534409518348	2	0	2	Cenpn	105
3851527	1112.910232506137	521.6023418248623	2	0	2	Cenpn	105
3851528	1312.9387800358534	518.6186722568199	2	0	2	Cenpn	105
3851529	1549.1124790725114	544.5547790765238	2	0	2	Cenpn	105
3851530	1666.0942254809777	501.54320938155604	2	0	2	Cenpn	105
3851531	1619.3513807273412	517.7979473581429	2	0	2	Cenpn	105
3851532	1340.292523287612	387.861995099175	2	0	2	Wnt8b	105
3851533	1619.6397813830008	532.9540674200521	2	0	2	Wnt8b	105
3851534	1293.9012525758953	456.7731022972016	2	0	2	Il12rb2	105
3851535	1649.1998961067854	440.00816184644145	2	0	2	Il12rb2	105
3851536	1484.9028717261779	458.7942771224307	2	0	2	Usp44	105
3851537	1733.3177217783457	398.98108533602766	2	0	2	Rptn	105
3851538	1156.7234843372407	504.047469898199	2	0	2	Rptn	105
3851539	1730.8881674173397	421.3350546013973	2	0	2	Tfap2d	105
3851540	1508.911427704649	490.3519222894054	2	0	2	Tfap2d	105
3851541	1636.6670443471612	394.356205752052	2	0	2	Tfap2d	105
3851542	1579.9503703676228	494.906483442803	2	0	2	Tmprss11e	105
3851543	1530.1083789148124	388.66341160424054	2	0	2	4921509o07rik	105
3851544	1244.53778157614	452.1345730186099	2	0	2	Mall	105
3851545	1425.9064912805798	367.23055725786895	2	0	2	Plbd1	105
3851546	1228.6895732847604	437.0080691048447	2	0	2	Plbd1	105
3851547	1650.8192904193393	387.37535354999875	2	0	2	4930442l01rik	105
3851548	1269.4185855411445	529.7284495609584	2	0	2	Scnn1g	105
3851549	1216.98092976262	395.50923461198596	2	0	2	Scnn1g	105
3851550	1184.889122615001	458.76780594331643	2	0	2	Cnn1	105
3851551	1313.5463958165465	509.41035118725614	2	0	2	Cnn1	105
3851552	1642.0988308720555	389.0760118921652	2	0	2	Elf5	105
3851553	1481.663862351844	386.05699938055034	2	0	2	Cilp	105
3851554	1718.0465846140648	458.58345025449415	2	0	2	Mycs	105
3851555	1299.6438301732971	473.9465489299227	2	0	2	Bc039771	105
3851556	1539.650500948438	356.1678727026136	2	0	2	Bc039771	105
3851557	1254.4667227462303	416.52256119233454	2	0	2	Chst5	105
3851558	1561.0123424661529	396.2001773177726	2	0	2	Ahcyl1	105
3851559	1158.0830976900088	496.762429414247	2	0	2	Ahcyl1	105
3851560	1287.8087596707173	455.99347841325977	2	0	2	Ahcyl1	105
3851561	1729.5057564372096	477.40824375333773	2	0	2	Ahcyl1	105
3851562	1285.0735293461078	533.2340007153937	2	0	2	Ahcyl1	105
3851563	1819.9810176997637	407.4004027922271	2	0	2	Ahcyl1	105
3851564	1425.7839083195431	418.22258460706337	2	0	2	Ahcyl1	105
3851565	1046.847925163419	499.28283505282064	2	0	2	Ahcyl1	105
3851566	1377.0612283841924	530.9671275995361	2	0	2	Ahcyl1	105
3851567	1608.3938600167105	537.8943051359612	2	0	2	Ahcyl1	105
3851568	1527.2594891159845	357.7114588120004	2	0	2	Ahcyl1	105
3851569	1253.5484257228006	377.0100430452815	2	0	2	Ahcyl1	105
3851570	1253.5735678920332	511.742665423386	2	0	2	Ahcyl1	105
3851571	1165.903797623023	482.23213233950645	2	0	2	Ahcyl1	105
3851572	1536.26365717082	386.20608280367543	2	0	2	Ahcyl1	105
3851573	1396.5531097512549	500.9673538892091	2	0	2	Ahcyl1	105
3851574	1687.4963353703586	397.9263518858896	2	0	2	Ahcyl1	105
3851575	1091.0915000342552	495.52508747407984	2	0	2	Ahcyl1	105
3851576	1768.25090493279	478.15093298030683	2	0	2	Ahcyl1	105
3851577	1295.7644428237793	498.29045159784937	2	0	2	Ahcyl1	105
3851578	1550.6079988749104	381.6057538010777	2	0	2	Ahcyl1	105
3851579	1183.0784827299938	489.258713841726	2	0	2	Ahcyl1	105
3851580	1101.5921700957576	506.2717220213408	2	0	2	Ahcyl1	105
3851581	1524.6958512022459	382.1480816877394	2	0	2	Bmpr2	105
3851582	1230.8643802618947	405.40937848585156	2	0	2	Bmpr2	105
3851583	1394.8600624559317	487.3720833138484	2	0	2	Bmpr2	105
3851584	1323.3569160888126	422.39160522961214	2	0	2	Bmpr2	105
3851585	1562.3262785900058	399.85315973392306	2	0	2	Bmpr2	105
3851586	1540.3408796953295	470.5990004971954	2	0	2	Bmpr2	105
3851587	1222.3770182487528	473.6531684843808	2	0	2	Bmpr2	105
3851588	1109.0662891810875	541.1354829599366	2	0	2	Exoc3	105
3851589	1674.234226424613	472.55270426419884	2	0	2	Exoc3	105
3851590	1311.9628896341555	519.8015590601584	2	0	2	Exoc3	105
3851591	1553.5022652150476	490.319992618886	2	0	2	Exoc3	105
3851592	1532.0179436271665	570.5634074032754	2	0	2	Exoc3	105
3851593	1689.472127988784	409.5581516410053	2	0	2	Exoc3	105
3851594	1242.278198441921	474.9813204382089	2	0	2	Caprin1	105
3851595	1847.4541644178578	373.5644199434465	2	0	2	Caprin1	105
3851596	1471.6996819766925	348.8138952141311	2	0	2	Caprin1	105
3851597	1673.9521719563243	406.56475336684326	2	0	2	Caprin1	105
3851598	1493.9499227557008	562.0662593101629	2	0	2	Caprin1	105
3851599	1238.1970429575224	419.56454452408195	2	0	2	Caprin1	105
3851600	1522.2002916662614	469.3153665043078	2	0	2	Caprin1	105
3851601	1766.7031443228689	462.5653771700277	2	0	2	Caprin1	105
3851602	1132.935333806726	531.3113857511925	2	0	2	Caprin1	105
3851603	1614.2013924118853	435.3150384059717	2	0	2	Caprin1	105
3851604	1687.9521674734217	586.3168913793093	2	0	2	Caprin1	105
3851605	1588.4510259463582	507.06562003944833	2	0	2	Caprin1	105
3851606	1330.175172336754	576.0856486812104	2	0	2	Caprin1	105
3851607	1163.9459798828261	543.3158612278348	2	0	2	Caprin1	105
3851608	1399.1987857398144	560.3163374004812	2	0	2	Caprin1	105
3851609	1207.1967145449992	374.5639953009248	2	0	2	Caprin1	105
3851610	1177.946290910422	475.3152103384954	2	0	2	Caprin1	105
3851611	1321.1979519723293	500.56555359731124	2	0	2	Caprin1	105
3851612	1679.9522058885177	471.56551118583917	2	0	2	Caprin1	105
3851613	1528.05883056695	542.8677267755487	2	0	2	Caprin1	105
3851614	1628.201583117304	399.31462822950493	2	0	2	Caprin1	105
3851615	1615.9513606678354	540.3162996118259	2	0	2	Caprin1	105
3851616	1255.197236102224	383.31416051468597	2	0	2	Caprin1	105
3851617	1714.1999675906766	429.4290834581757	2	0	2	Caprin1	105
3851618	1761.453095902545	414.314858272107	2	0	2	Caprin1	105
3851619	1204.6964889587427	535.3158312139958	2	0	2	Caprin1	105
3851620	1616.70131959388	514.3158958816273	2	0	2	Caprin1	105
3851621	1656.7017659794428	542.3162532082922	2	0	2	Caprin1	105
3851622	1215.1966805852553	500.31549772767016	2	0	2	Caprin1	105
3851623	1152.1959686782177	511.56555495405996	2	0	2	Caprin1	105
3851624	1292.6976443454164	500.06541608983235	2	0	2	Caprin1	105
3851625	1203.6964709737715	453.81492058962345	2	0	2	Caprin1	105
3851626	1614.201348759323	493.3157162218314	2	0	2	Caprin1	105
3851627	1649.1949692602766	472.42823196769365	2	0	2	Caprin1	105
3851628	1219.1967897994987	417.3145307603237	2	0	2	Caprin1	105
3851629	1709.8594516204319	587.1028403381276	2	0	2	Caprin1	105
3851630	1641.9517080761827	459.3153618622584	2	0	2	Caprin1	105
3851631	1252.197262044764	479.3151839209022	2	0	2	Caprin1	105
3851632	1623.8574606581853	537.4300703194968	2	0	2	Caprin1	105
3851633	1648.201749110176	489.31569506534305	2	0	2	Caprin1	105
3851634	1577.8622189976797	381.420619557861	2	0	2	Caprin1	105
3851635	1592.9512010101932	395.31458776167807	2	0	2	Caprin1	105
3851636	1856.9542800196855	379.8144120815482	2	0	2	Caprin1	105
3851637	1752.2030794384489	470.0654789669512	2	0	2	Caprin1	105
3851638	1499.0329713837664	331.2220550965747	2	0	2	Caprin1	105
3851639	1556.3512567756613	480.18479487769963	2	0	2	Slc4a10	105
3851640	1571.0077408763234	348.9374357260908	2	0	2	Mapk8ip2	105
3851641	1485.7632388922775	449.49916483576783	2	0	2	Xrn2	105
3851642	1769.9868503972978	456.7056053880657	2	0	2	Xrn2	105
3851643	1070.0664966175666	536.3034735928471	2	0	2	Xrn2	105
3851644	1574.0075705394293	468.4840207304684	2	0	2	Xrn2	105
3851645	1306.2979928098466	565.0150724711764	2	0	2	Xrn2	105
3851646	1829.220899102819	388.9532189263043	2	0	2	Xrn2	105
3851647	1662.7576219127034	525.7151034809049	2	0	2	Xrn2	105
3851648	1657.2368885589158	384.7295672797163	2	0	2	Xrn2	105
3851649	1462.2834837904873	568.7411867059374	2	0	2	Xrn2	105
3851650	1185.3529992381673	477.8185044558145	2	0	2	Xrn2	105
3851651	1732.9799744490074	387.46787495954266	2	0	2	Xrn2	105
3851652	1880.4924557410181	564.6784934122956	2	0	2	Xrn2	105
3851653	1530.2737441369636	547.7329625143047	2	0	2	Xrn2	105
3851654	1570.512916181218	501.73134404552275	2	0	2	Xrn2	105
3851655	1733.2287883400927	379.7185901489553	2	0	2	Xrn2	105
3851656	1667.1099289678318	419.3155390420593	2	0	2	Camsap1	105
3851657	1477.3752406766073	405.84524778715434	2	0	2	Camsap1	105
3851658	1499.1143186258514	346.0974567991408	2	0	2	Camsap1	105
3851659	1729.1139444855135	504.730559318489	2	0	2	Ubtf	105
3851660	1287.0247660381099	452.03045364556783	2	0	2	Ubtf	105
3851661	1526.8713320471184	428.5154421277803	2	0	2	Ubtf	105
3851662	1093.1697539514664	499.31947192372104	2	0	2	Ubtf	105
3851663	1434.1440787624565	532.7690870918998	2	0	2	Ubtf	105
3851664	1655.61157392411	440.7464595277708	2	0	2	Ubtf	105
3851665	1743.5974647500059	395.4882372921173	2	0	2	Ubtf	105
3851666	1264.1563954843973	512.5445148010111	2	0	2	Ubtf	105
3851667	1437.6208851726265	368.2832109031089	2	0	2	Ubtf	105
3851668	1530.3642862245322	380.0192796841483	2	0	2	Ubtf	105
3851669	1454.6310202246018	452.0234112292399	2	0	2	Ubtf	105
3851670	1860.3328772610696	365.22470627104315	2	0	2	Ubtf	105
3851671	1214.3926222538812	381.8130716522761	2	0	2	Ubtf	105
3851672	1491.6159548951368	367.2757913575072	2	0	2	Ubtf	105
3851673	1803.1070596067748	502.4704587614437	2	0	2	Ubtf	105
3851674	1619.3611606778077	414.5038336707653	2	0	2	Ubtf	105
3851675	1568.364715617672	407.5115606616681	2	0	2	Ubtf	105
3851676	1627.3687591717987	474.2474080626306	2	0	2	Ubtf	105
3851677	1680.3693853381592	512.7366236308213	2	0	2	Ubtf	105
3851678	1131.4677901547104	530.4020795252624	2	0	2	Ubtf	105
3851679	1525.114963899748	381.51987668931343	2	0	2	Ubtf	105
3851680	1558.3632170691037	390.26447422111585	2	0	2	Ubtf	105
3851681	1192.1532750478932	444.0606289513491	2	0	2	Ubtf	105
3851682	1556.358622598953	356.01780064507057	2	0	2	Ubtf	105
3851683	1667.611594596014	448.4941024764616	2	0	2	Ubtf	105
3851684	1748.7304449826545	409.658279563522	2	0	2	Ubtf	105
3851685	1439.3938249848095	534.2682114780508	2	0	2	Ubtf	105
3851686	1548.864925632718	396.5152296065733	2	0	2	Ubtf	105
3851687	1463.881169024454	459.0214923255616	2	0	2	Ubtf	105
3851688	1527.121901618234	432.7650511079298	2	0	2	Ubtf	105
3851689	1341.2074148516938	444.68847767122634	2	0	2	Ehmt1	105
3851690	1568.6861384485624	466.89790044305107	2	0	2	Ehmt1	105
3851691	1153.2208801008135	401.7247129058296	2	0	2	Ehmt1	105
3851692	1608.1902908382879	517.6357040635221	2	0	2	Ehmt1	105
3851693	1428.4445586429365	425.1759882336293	2	0	2	Ehmt1	105
3851694	1663.4214807772778	441.6347955392292	2	0	2	Ehmt1	105
3851695	1066.2506048283956	521.9760730858095	2	0	2	Ehmt1	105
3851696	1274.466432225318	454.6985590804866	2	0	2	Ehmt1	105
3851697	1644.9306437634111	484.1332226874022	2	0	2	Ehmt1	105
3851698	1715.9113930676958	415.87882627034355	2	0	2	Ehmt1	105
3851699	1644.3847604882314	391.32888102052465	2	0	2	Ehmt1	105
3851700	1294.4538424589955	392.7020245097698	2	0	2	Ehmt1	105
3851701	1630.1585917867421	432.8606041777034	2	0	2	Ehmt1	105
3851702	1257.555560341413	548.914357711416	2	0	2	Ehmt1	105
3851703	1150.226072845872	501.9390729311874	2	0	2	Ehmt1	105
3851704	1335.2233587002945	533.8089665158376	2	0	2	Ehmt1	105
3851705	1558.4445572951565	510.3948295787731	2	0	2	Ehmt1	105
3851706	1346.9522558882923	417.69048224574715	2	0	2	Ehmt1	105
3851707	1183.395656639968	469.90885075269506	2	0	2	Nsd1	105
3851708	1667.0845725493068	400.58735074169016	2	0	2	Nsd1	105
3851709	1761.2207358287205	582.9031207719951	2	0	2	Crbn	105
3851710	1659.2010045975233	390.6065032963247	2	0	2	Crbn	105
3851711	1290.5515998473663	446.68097441215383	2	0	2	Crbn	105
3851712	1718.260585089598	477.36059280059743	2	0	2	Crbn	105
3851713	1586.3217830857116	471.35611696080036	2	0	2	Becn1	105
3851714	1252.3456286665787	386.4147435389433	2	0	2	Becn1	105
3851715	1801.062824527688	569.0636992395207	2	0	2	Becn1	105
3851716	1419.7199583230079	567.161005758705	2	0	2	Becn1	105
3851717	1859.7756835440211	361.07769506516246	2	0	2	Becn1	105
3851718	1482.0650748166381	349.1348302474727	2	0	2	Becn1	105
3851719	1098.3826910986113	523.6725580373636	2	0	2	Becn1	105
3851720	1373.0824512271781	386.39689257744647	2	0	2	Becn1	105
3851721	1728.0737373547595	589.0723096967176	2	0	2	Becn1	105
3851722	1261.1146133041168	521.3987334142986	2	0	2	Becn1	105
3851723	1611.3074136367068	392.611008264298	2	0	2	Becn1	105
3851724	1627.3169495197303	468.8503249614019	2	0	2	Becn1	105
3851725	1679.0621851940787	474.84201170458175	2	0	2	Becn1	105
3851726	1232.3607834608601	474.1581322241567	2	0	2	Becn1	105
3851727	1597.5644207917778	429.85896791255533	2	0	2	Becn1	105
3851728	1502.0356531913956	398.7420268804897	2	0	2	Becn1	105
3851729	1542.3157615101397	398.1205937873342	2	0	2	Becn1	105
3851730	1344.77161175425	560.72675049671	2	0	2	Klhdc3	105
3851731	1511.4936802968275	498.2011581538687	2	0	2	Klhdc3	105
3851732	1730.7176256774335	472.41209860569603	2	0	2	Klhdc3	105
3851733	1858.186277997492	371.8976178803572	2	0	2	Klhdc3	105
3851734	1197.2602570052352	425.76772591709846	2	0	2	Klhdc3	105
3851735	1470.4718104989943	361.9720795187511	2	0	2	Klhdc3	105
3851736	1635.9837963620753	509.4264782214591	2	0	2	Klhdc3	105
3851737	1660.961570767383	404.9318227400197	2	0	2	Klhdc3	105
3851738	1143.7774703835742	489.27172516752967	2	0	2	Klhdc3	105
3851739	1503.9837382923738	441.95801163382254	2	0	2	Klhdc3	105
3851740	1658.2252054652106	475.4255386394776	2	0	2	Klhdc3	105
3851741	1729.9721071099264	495.65999445720195	2	0	2	Klhdc3	105
3851742	1673.460145220367	403.6795697345871	2	0	2	Klhdc3	105
3851743	1452.2580303789434	531.6131241741349	2	0	2	Klhdc3	105
3851744	1300.6006093989442	505.64738343952564	2	0	2	Klhdc3	105
3851745	1524.9023843792538	458.6049849447468	2	0	2	Klhdc3	105
3851746	1720.9676632719725	467.6643960243605	2	0	2	Klhdc3	105
3851747	1222.6988123847389	436.0563242471235	2	0	2	Klhdc3	105
3851748	1198.012705392678	439.0163051802549	2	0	2	Klhdc3	105
3851749	1391.1075130260142	479.2823053319257	2	0	2	Trim32	105
3851750	1629.8435920246977	514.4967899573064	2	0	2	Trim32	105
3851751	1522.8607923760758	578.7564334910672	2	0	2	Trim32	105
3851752	1208.059603230556	375.4060576528025	2	0	2	Trim32	105
3851753	1562.0982671087704	509.7564456566326	2	0	2	Trim32	105
3851754	1715.8252837855591	430.2416200919164	2	0	2	Trim32	105
3851755	1440.1013320984896	462.2769215256085	2	0	2	Trim32	105
3851756	1295.1084308063184	431.04927045214106	2	0	2	Trim32	105
3851757	1430.3538262162465	475.02725322663764	2	0	2	Trim32	105
3851758	1911.0641475356001	519.7493205081253	2	0	2	Mapk8ip1	105
3851759	1611.2153814063079	405.70325005798793	2	0	2	Insig2	105
3851760	1208.0085903806307	400.7692346396177	2	0	2	Insig2	105
3851761	1281.7701524853685	553.7690085272811	2	0	2	Insig2	105
3851762	1232.9720526853694	419.3202054911633	2	0	2	Mboat7	105
3851763	1269.2280885561397	485.05900975404563	2	0	2	Mboat7	105
3851764	1378.978680669967	559.7865236040043	2	0	2	Mboat7	105
3851765	1285.234997026098	543.8013411239281	2	0	2	Mboat7	105
3851766	1388.310206581344	510.7228769813536	2	0	2	Brd8	105
3851767	1452.407905029182	531.9349205289549	2	0	2	Grm1	105
3851768	1245.622112433346	495.8066455958204	2	0	2	Abca3	105
3851769	1680.2417690976936	437.15399382112764	2	0	2	Dgkd	105
3851770	1242.742368627395	478.5320100392991	2	0	2	Dgkd	105
3851771	1708.7634708806568	572.8822229005433	2	0	2	Dgkd	105
3851772	1371.537957983062	484.2055612316686	2	0	2	Dgkd	105
3851773	1579.5267143095175	467.5777412457117	2	0	2	Ppm1g	105
3851774	1175.5796544273953	497.8914223999653	2	0	2	Ppm1g	105
3851775	1823.2310211373722	366.54911843244014	2	0	2	Ppm1g	105
3851776	1577.2653809423641	397.8363801880913	2	0	2	Ppm1g	105
3851777	1306.05552812726	445.87586161274083	2	0	2	Ppm1g	105
3851778	1736.5156080097372	512.5462569048152	2	0	2	Ppm1g	105
3851779	1468.1161652067156	511.83197012204363	2	0	2	Ppm1g	105
3851780	1450.0259675727664	370.86077635232454	2	0	2	Ppm1g	105
3851781	1324.2930923449987	384.1301352064535	2	0	2	Ppm1g	105
3851782	1227.5591696825863	411.8929600269385	2	0	2	Ppm1g	105
3851783	1250.0631664616258	451.8844747122809	2	0	2	Ppm1g	105
3851784	1645.020261194912	475.3159204377738	2	0	2	Ppm1g	105
3851785	1428.79313392386	458.85387247815487	2	0	2	Ppm1g	105
3851786	1568.042115608405	551.8196692799662	2	0	2	Ppm1g	105
3851787	1407.299656948009	383.8160334966228	2	0	2	Ppm1g	105
3851788	1079.696941907522	510.52521740094386	2	0	2	Ppm1g	105
3851789	1610.7664019286894	427.8272578792449	2	0	2	Ppm1g	105
3851790	1705.7599219916556	456.55802477170624	2	0	2	Ppm1g	105
3851791	1581.0334144988171	508.8226026982907	2	0	2	Ppm1g	105
3851792	1545.5351702399423	494.0802632548192	2	0	2	Ppm1g	105
3851793	1285.0668427869182	498.87307467215	2	0	2	Ppm1g	105
3851794	1701.49914318364	388.8167620539874	2	0	2	Ppm1g	105
3851795	1139.838276396043	524.1442761484824	2	0	2	Ppm1g	105
3851796	1361.3119696329745	523.8574075365602	2	0	2	Ppm1g	105
3851797	1205.824741693354	489.88734300729936	2	0	2	Ppm1g	105
3851798	1189.5869388714268	551.6327204618792	2	0	2	Ppm1g	105
3851799	1621.267644709388	442.8237290862577	2	0	2	Ppm1g	105
3851800	1761.514008727456	520.7911218245988	2	0	2	Ppm1g	105
3851801	1498.5211417161663	376.3520477144367	2	0	2	Ppm1g	105
3851802	1554.8600636122537	352.85997170868706	2	0	2	Ppm1g	105
3851803	1578.5105622478334	369.83949516080054	2	0	2	Ppm1g	105
3851804	1258.8036388656737	400.8890698022428	2	0	2	Ppm1g	105
3851805	1442.3033529143918	529.8432194247916	2	0	2	Ppm1g	105
3851806	1521.771093248635	392.5962505598975	2	0	2	Ppm1g	105
3851807	1330.8133859077752	510.61406367618065	2	0	2	Ppm1g	105
3851808	1616.775181536294	484.8195009862011	2	0	2	Ppm1g	105
3851809	1302.5512060477347	417.37982238926304	2	0	2	Ppm1g	105
3851810	1492.7715669253007	374.8531894407944	2	0	2	Ppm1g	105
3851811	1121.0921141923977	533.8962324409831	2	0	2	Ppm1g	105
3851812	1290.0579245903048	448.87817006573744	2	0	2	Ppm1g	105
3851813	1590.2783258811546	484.8239009782506	2	0	2	Ppm1g	105
3851814	1560.030415412359	475.8300104182419	2	0	2	Ppm1g	105
3851815	1271.8118889585019	459.62993414457117	2	0	2	Ppm1g	105
3851816	1705.01455052111	483.8049196652537	2	0	2	Ppm1g	105
3851817	1296.5532820844776	425.62984905904455	2	0	2	Ppm1g	105
3851818	1247.575067226158	521.6266197544869	2	0	2	Ppm1g	105
3851819	1625.7650904525522	430.57442849142325	2	0	2	Ppm1g	105
3851820	1596.774770628499	468.07482124900736	2	0	2	Ppm1g	105
3851821	1187.8287455004863	501.13899809695147	2	0	2	Ppm1g	105
3851822	1240.3167063210349	466.13440601968193	2	0	2	Ppm1g	105
3851823	1581.0246367413552	456.0788549647964	2	0	2	Ppm1g	105
3851824	1575.5279017464418	471.8279016998181	2	0	2	Ppm1g	105
3851825	1241.5570103368984	408.8909845900708	2	0	2	Ppm1g	105
3851826	1580.9426215501855	373.7862963889024	2	0	2	Ppm1g	105
3851827	1626.5167406738099	441.0730537641165	2	0	2	Ppm1g	105
3851828	1182.5798707349884	504.1395141480063	2	0	2	Ppm1g	105
3851829	1184.5625038218143	514.3798672741084	2	0	2	Zzef1	105
3851830	1748.235160163963	411.0483921678877	2	0	2	Zzef1	105
3851831	1430.0372706399603	520.8388683506139	2	0	2	Zzef1	105
3851832	1247.3119300376302	551.8655371768422	2	0	2	Zzef1	105
3851833	1337.971728661228	548.2202204158964	2	0	2	Clptm1	105
3851834	1558.924214538221	365.70562529352156	2	0	2	Clptm1	105
3851835	1640.9199824130628	390.44139470433475	2	0	2	Clptm1	105
3851836	1538.188660722646	544.2605133791675	2	0	2	Clptm1	105
3851837	1452.2003726650619	475.9605688886438	2	0	2	Clptm1	105
3851838	1236.207145568566	380.5009588777757	2	0	2	Clptm1	105
3851839	1233.2230711669708	488.4910896964011	2	0	2	Clptm1	105
3851840	1155.9836927631745	511.00013451126193	2	0	2	Clptm1	105
3851841	1548.9260706052542	371.95648564562975	2	0	2	Clptm1	105
3851842	1191.6123126430318	466.80277221512296	2	0	2	Clptm1	105
3851843	1467.8619371030736	543.6044267165977	2	0	2	Clptm1	105
3851844	1556.0161320087832	582.0037939196585	2	0	2	Prmt5	105
3851845	1531.4954498526317	433.5230322643769	2	0	2	Prmt5	105
3851846	1691.479668246949	438.7474608616748	2	0	2	Prmt5	105
3851847	1418.7480450674432	375.2967174201922	2	0	2	Prmt5	105
3851848	1452.2710715387238	544.7738855342886	2	0	2	Prmt5	105
3851849	1579.7367286534463	409.7679567667551	2	0	2	Prmt5	105
3851850	1526.7436827033555	419.0252821507972	2	0	2	Prmt5	105
3851851	1485.649937012579	425.1873310256459	2	0	2	Adam15	105
3851852	1532.1509584555301	460.92605056323515	2	0	2	Adam15	105
3851853	1645.4008761542286	532.4001582634855	2	0	2	Adam15	105
3851854	1267.6749482705775	439.9713820297182	2	0	2	Adam15	105
3851855	1460.1419777821898	360.1982411731362	2	0	2	Adam15	105
3851856	1595.6489229985962	488.91277107650643	2	0	2	Adam15	105
3851857	1433.9132632096284	473.94073462078165	2	0	2	Adam15	105
3851858	1492.1436207354095	390.6898632725247	2	0	2	Adam15	105
3851859	1533.4449414559158	559.2973876672016	2	0	2	Serp1	105
3851860	1206.224128571383	522.3584026113493	2	0	2	Serp1	105
3851861	1563.4056821582235	352.5646545774161	2	0	2	Serp1	105
3851862	1723.407437636412	462.5248217165863	2	0	2	Serp1	105
3851863	1484.9371307665729	484.06403320711706	2	0	2	Serp1	105
3851864	1287.7206599473361	553.3408432302595	2	0	2	Serp1	105
3851865	1874.4058048229338	547.4892762562581	2	0	2	Serp1	105
3851866	1292.9399959952054	380.60873183535335	2	0	2	Serp1	105
3851867	1269.4600485183084	481.10187482667374	2	0	2	Serp1	105
3851868	1585.8485980004796	544.4772628297712	2	0	2	Serp1	105
3851869	1251.5456794406007	516.2001385944906	2	0	2	Serp1	105
3851870	1623.9119544591447	426.296090601339	2	0	2	Serp1	105
3851871	1679.984863933368	565.9457738522398	2	0	2	Serp1	105
3851872	1383.188445466521	428.087835167182	2	0	2	Serp1	105
3851873	1204.4596386432156	438.117888123837	2	0	2	Serp1	105
3851874	1152.723799359113	487.1215654326148	2	0	2	Serp1	105
3851875	1445.948769238359	526.5661859417448	2	0	2	Serp1	105
3851876	1606.1777666628086	506.0405122377706	2	0	2	Serp1	105
3851877	1240.4488757185816	398.8658775935337	2	0	2	Serp1	105
3851878	1668.7081290481635	433.98895020355934	2	0	2	Serp1	105
3851879	1471.4560084091722	584.0554890867148	2	0	2	Serp1	105
3851880	1153.8871461972067	503.2170652197887	2	0	2	Serp1	105
3851881	1645.1602415768373	429.79200509682175	2	0	2	Serp1	105
3851882	1291.2130775468468	512.0947100229183	2	0	2	Serp1	105
3851883	1297.9571765194037	482.34677195237055	2	0	2	Serp1	105
3851884	1518.4489790229507	573.0485006619784	2	0	2	Serp1	105
3851885	1168.9767302280907	514.1157866412761	2	0	2	Serp1	105
3851886	1520.660717934002	354.82184703841244	2	0	2	Serp1	105
3851887	1636.0390598548954	399.99868306755593	2	0	2	Serp1	105
3851888	1209.454592616259	412.3698075002429	2	0	2	Serp1	105
3851889	1274.7199298495843	541.0944433203035	2	0	2	Serp1	105
3851890	1250.351883386898	500.0252729716488	2	0	2	Serp1	105
3851891	1225.4730210488033	528.1044239196827	2	0	2	Serp1	105
3851892	1601.1642041848286	425.0501959643634	2	0	2	Serp1	105
3851893	1494.5182700428268	503.49608594317124	2	0	2	Serp1	105
3851894	1299.8822512363497	568.1870167758966	2	0	2	Serp1	105
3851895	1182.978476482813	532.861305138031	2	0	2	Serp1	105
3851896	1616.4119717414374	421.7978931822028	2	0	2	Serp1	105
3851897	1236.6993278772138	399.1164889991532	2	0	2	Serp1	105
3851898	1328.9946952249868	407.3549729788878	2	0	2	Serp1	105
3851899	1638.8809144802835	429.00633245158986	2	0	2	Nr1d2	105
3851900	1328.5285792057234	507.4307315993964	2	0	2	Kpna4	105
3851901	1501.0100734409314	517.4009659922374	2	0	2	Kpna4	105
3851902	1607.4767124338748	391.3980452102078	2	0	2	Kpna4	105
3851903	1482.2691267411194	558.8992214793278	2	0	2	Kpna4	105
3851904	1593.2565178999373	561.1305436608837	2	0	2	Kpna4	105
3851905	1533.8700520640675	354.5553067426679	2	0	2	Vps33a	105
3851906	1349.2521409420854	521.141045413152	2	0	2	Vps33a	105
3851907	1412.8609388028115	379.5332973232123	2	0	2	Pptc7	105
3851908	1553.679836432887	517.9294728972299	2	0	2	Pptc7	105
3851909	1474.22824904596	377.9220834763878	2	0	2	Pptc7	105
3851910	1650.2201898966657	421.8930854981686	2	0	2	Pptc7	105
3851911	1290.2590402666863	486.9397105616565	2	0	2	Pptc7	105
3851912	1557.217749840067	346.8831092032508	2	0	2	Pptc7	105
3851913	1664.621287379441	460.7770996743636	2	0	2	Nckipsd	105
3851914	1299.63130235977	387.8326894877638	2	0	2	Nckipsd	105
3851915	1675.9443939532603	390.779928704309	2	0	2	Nckipsd	105
3851916	1754.9867167193895	422.73388375622335	2	0	2	Fundc2	105
3851917	1210.7850323717907	409.56898622296916	2	0	2	Fundc2	105
3851918	1597.768409123529	533.7478357034515	2	0	2	Fundc2	105
3851919	1699.749088647096	469.7380184998525	2	0	2	Fundc2	105
3851920	1542.9672829489018	433.94253049735994	2	0	2	Fundc2	105
3851921	1850.593020169717	490.0487002395057	2	0	2	Lta4h	105
3851922	1347.666039001835	544.8838700667535	2	0	2	Lta4h	105
3851923	1618.131068798091	538.8351348063023	2	0	2	Lta4h	105
3851924	1113.1849402541657	487.68396374140156	2	0	2	Lta4h	105
3851925	1508.8572941736898	334.1307839566687	2	0	2	Lta4h	105
3851926	1700.8645306195726	505.0742337652288	2	0	2	Lta4h	105
3851927	1260.9059985564431	430.66407768673923	2	0	2	Lta4h	105
3851928	1660.8819830376535	573.0730344031758	2	0	2	Lta4h	105
3851929	1404.6551658890821	524.376002947527	2	0	2	Lta4h	105
3851930	1633.6030928330233	396.6001134743908	2	0	2	Lta4h	105
3851931	1259.9290477634188	555.8985756827185	2	0	2	Lta4h	105
3851932	1500.6339356631033	474.1147431275306	2	0	2	Lta4h	105
3851933	1160.188154103717	537.4191457924467	2	0	2	Lta4h	105
3851934	1590.8687955280639	453.100874007523	2	0	2	Lta4h	105
3851935	1323.8960205576795	419.1539853715342	2	0	2	Lta4h	105
3851936	1636.8617525358718	446.09333436032193	2	0	2	Lta4h	105
3851937	1684.8786107272224	571.0688937135789	2	0	2	Lta4h	105
3851938	1717.1084272747635	482.8240539367112	2	0	2	Lta4h	105
3851939	1687.354181526333	439.3349449341369	2	0	2	Lta4h	105
3851940	1490.3627250940237	351.13203682432606	2	0	2	Lta4h	105
3851941	1684.8604969411058	472.0812950119306	2	0	2	Lta4h	105
3851942	1721.6075327294373	481.0734304424776	2	0	2	Lta4h	105
3851943	1121.9339489769634	488.1823014847594	2	0	2	Lta4h	105
3851944	1525.3020553216234	367.90765750129356	2	0	2	Ubac1	105
3851945	1680.301501881795	462.8773360681529	2	0	2	Ubac1	105
3851946	1498.0250703912752	553.5300680141121	2	0	2	Ubac1	105
3851947	1549.9958060488618	382.2042800661663	2	0	2	Ubac1	105
3851948	1216.6121929989208	515.1683611474659	2	0	2	Ubac1	105
3851949	1546.0521096726654	381.6535350805989	2	0	2	Ubac1	105
3851950	1407.0996768426746	390.7801173854957	2	0	2	Abhd13	105
3851951	1674.0409012264129	425.992355451936	2	0	2	Abhd13	105
3851952	1344.6240758674755	526.2786962213481	2	0	2	Abhd13	105
3851953	1529.3338978333009	347.01586773285095	2	0	2	Abhd13	105
3851954	1338.3761992893328	537.7786842291454	2	0	2	Abhd13	105
3851955	1463.5484178963566	592.919745586702	2	0	2	Fam160b1	105
3851956	1475.0334182290271	504.1786961969347	2	0	2	Fam160b1	105
3851957	1542.727669049561	570.7807838592829	2	0	2	Esrra	105
3851958	1128.7559406084847	534.8485125465355	2	0	2	Esrra	105
3851959	1587.824184132516	461.80580209195637	2	0	2	Rad50	105
3851960	1325.8698302438925	514.7542036647797	2	0	2	Rad50	105
3851961	1219.798072361136	513.4689872483976	2	0	2	Rad50	105
3851962	1263.7950698960683	527.2112132857421	2	0	2	Rad50	105
3851963	1777.86507941064	385.50262978727653	2	0	2	Rnf114	105
3851964	1240.9418524391285	510.3359742417215	2	0	2	Rnf114	105
3851965	1228.4855478832076	416.29209955992	2	0	2	Prkar2b	105
3851966	1884.6692001581919	366.70250033179195	2	0	2	Prkar2b	105
3851967	1516.2110946166767	426.9998628881007	2	0	2	Prkar2b	105
3851968	1138.5054176583558	498.29760064160644	2	0	2	Prkar2b	105
3851969	1648.4689122875375	564.7184842264082	2	0	2	Prkar2b	105
3851970	1361.4705202482392	395.2749356639361	2	0	2	Prkar2b	105
3851971	1739.4370129557537	399.4703614468154	2	0	2	Prkar2b	105
3851972	1551.4752332095245	547.7339228531825	2	0	2	Prkar2b	105
3851973	1523.6964896205734	329.7575858732205	2	0	2	Prkar2b	105
3851974	1209.5090989374996	514.1309191987002	2	0	2	Prkar2b	105
3851975	1275.4771005081898	387.0380122926918	2	0	2	Prkar2b	105
3851976	1554.1726934507865	378.69993830608644	2	0	2	Clock	105
3851977	1317.4729889592154	568.2127193174579	2	0	2	Clock	105
3851978	1513.1602825518014	445.0945162166829	2	0	2	Clock	105
3851979	1794.7633229791388	379.20743859484713	2	0	2	Plekha6	105
3851980	1588.8430446774669	528.4216835967204	2	0	2	Plekha6	105
3851981	1382.8338939723744	479.923460951297	2	0	2	Mogs	105
3851982	1545.314553023578	399.0000590788333	2	0	2	Mogs	105
3851983	1231.7761426445752	411.79281279214456	2	0	2	Mogs	105
3851984	1282.3402030374998	454.6927649329476	2	0	2	Mogs	105
3851985	1420.3250027705212	449.9203772816375	2	0	2	Mogs	105
3851986	1417.0786076173122	469.6688594007302	2	0	2	Mogs	105
3851987	1526.8170846272988	469.150698705363	2	0	2	Mogs	105
3851988	1181.76528524808	476.41517076578657	2	0	2	Kndc1	105
3851989	1596.7573708796517	402.02668433335947	2	0	2	Kndc1	105
3851990	1204.3501530817578	534.425662336873	2	0	2	Kndc1	105
3851991	1169.684554690388	513.7682756966695	2	0	2	Kndc1	105
3851992	1203.6886206474019	484.8559520930478	2	0	2	Lingo2	105
3851993	1461.1720345223273	521.3115922142302	2	0	2	Lingo2	105
3851994	1568.0927230348373	492.2971051298702	2	0	2	Gmppb	105
3851995	1420.0831165662182	566.7479328218221	2	0	2	Gmppb	105
3851996	1271.571028185722	388.7932452964212	2	0	2	Gmppb	105
3851997	1574.063080923241	554.2239559547604	2	0	2	Gmppb	105
3851998	1434.059549660075	434.011116274228	2	0	2	Gmppb	105
3851999	1666.0257280303158	486.12369860343625	2	0	2	Kdm5c	105
3852000	1182.0706394961157	448.21015834695015	2	0	2	Kdm5c	105
3852001	1856.7389556359808	389.1015015969517	2	0	2	Kdm5c	105
3852002	1543.7917771845368	504.14260845880176	2	0	2	Kdm5c	105
3852003	1523.2867423565172	461.9005732860328	2	0	2	Kdm5c	105
3852004	1178.6812974759166	466.38304596199805	2	0	2	Tmem136	105
3852005	1653.3927947822744	500.9711091816253	2	0	2	Vars	105
3852006	1092.714038005689	519.819405614701	2	0	2	Vars	105
3852007	1513.8913187748071	398.50854191593777	2	0	2	Vars	105
3852008	1842.5961431941837	368.45322523193283	2	0	2	Vars	105
3852009	1486.4250807897947	568.2429180857393	2	0	2	Vars	105
3852010	1238.9253578317318	402.8073523290467	2	0	2	Vars	105
3852011	1696.6249618201036	430.7218577509468	2	0	2	Vars	105
3852012	1623.3811389180541	415.73682001866126	2	0	2	Vars	105
3852013	1201.4383200822322	449.80838579979746	2	0	2	Vars	105
3852014	1441.3616063132074	524.7735894466592	2	0	2	Vars	105
3852015	1762.627879567613	491.45266109124225	2	0	2	Vars	105
3852016	1558.3389695261242	497.1368781135725	2	0	2	Vars	105
3852017	1312.6942282219338	557.775372900551	2	0	2	Vars	105
3852018	1142.458967282363	525.0598575637993	2	0	2	Vars	105
3852019	1678.6483463645354	548.960760549465	2	0	2	Vars	105
3852020	1651.6438227022866	394.7975157153707	2	0	2	Vars	105
3852021	1548.9148796985069	553.4835020785408	2	0	2	Vars	105
3852022	1429.6486807158717	382.7755740667408	2	0	2	Vars	105
3852023	1565.3756169513176	345.75567795341266	2	0	2	Vars	105
3852024	1544.9993722788493	454.8104718547061	2	0	2	Vars	105
3852025	1460.3858056932463	331.7762207543785	2	0	2	Vars	105
3852026	1222.190808193111	477.55129762515	2	0	2	Vars	105
3852027	1581.8845220148903	406.495378379758	2	0	2	Vars	105
3852028	1519.4199553873045	561.9877566324036	2	0	2	Vars	105
3852029	1629.376565292974	394.23833535818625	2	0	2	Vars	105
3852030	1377.437508400297	564.0129967111857	2	0	2	Vars	105
3852031	1586.8894277462668	437.2407544884873	2	0	2	Vars	105
3852032	1740.6156574655633	408.46665382191065	2	0	2	Vars	105
3852033	1705.3794297450997	461.46656968518596	2	0	2	Vars	105
3852034	1522.8814416493085	349.51285936320676	2	0	2	Vars	105
3852035	1689.648633926634	557.9577142348976	2	0	2	Vars	105
3852036	1632.8977497551384	514.7231345973885	2	0	2	Vars	105
3852037	1563.1216661867766	389.0839233943616	2	0	2	Vars	105
3852038	1563.8949505807755	452.49303814693417	2	0	2	Vars	105
3852039	1152.4562673769728	516.8090630350983	2	0	2	Vars	105
3852040	1434.6759652223814	538.2558477530737	2	0	2	Vars	105
3852041	1634.3806228795959	420.23429132683754	2	0	2	Vars	105
3852042	1827.8490371599462	374.7051104443715	2	0	2	Vars	105
3852043	1235.424161296375	393.80906710291634	2	0	2	Vars	105
3852044	1561.403887999993	500.73764975387746	2	0	2	Vars	105
3852045	1250.7109334734978	529.8558206167546	2	0	2	Vars	105
3852046	1687.3146681781066	435.40874180236113	2	0	2	Vars	105
3852047	1249.1754690609152	541.3773561700053	2	0	2	Vars	105
3852048	1585.9395391313076	383.6252353421193	2	0	2	Ttc37	105
3852049	1355.7230023160296	530.9824482251394	2	0	2	Ttc37	105
3852050	1228.9281108175926	396.98874951211906	2	0	2	Ttc37	105
3852051	1544.4639830724336	507.86946152658163	2	0	2	Ttc37	105
3852052	1665.9512973205108	505.09991880132554	2	0	2	Ttc37	105
3852053	1218.7497881331024	525.9207890374477	2	0	2	Ttc37	105
3852054	1623.8699241447448	536.8133172694434	2	0	2	Ttc37	105
3852055	1654.9353535130494	400.61226428155663	2	0	2	Ttc37	105
3852056	1272.384802964556	435.1510843010031	2	0	2	Ttc37	105
3852057	1342.981502579435	490.65408647175576	2	0	2	Ttc37	105
3852058	1236.981347588223	424.1780887027499	2	0	2	Ttc37	105
3852059	1630.9390791284736	408.61537276047295	2	0	2	Ttc37	105
3852060	1248.388729893853	445.8207032803205	2	0	2	Ttc37	105
3852061	1166.3650629742676	494.28267938972186	2	0	2	Rab3b	105
3852062	1673.090212253265	457.038589234246	2	0	2	Rab3b	105
3852063	1536.587062969353	377.313804826707	2	0	2	Rab3b	105
3852064	1397.274150025838	518.8039633467255	2	0	2	Ctnnbip1	105
3852065	1710.2326637694973	487.0064080110846	2	0	2	Ctnnbip1	105
3852066	1730.963351621505	383.76498878607373	2	0	2	Ctnnbip1	105
3852067	1171.039723758433	453.5985852301225	2	0	2	Ctnnbip1	105
3852068	1289.0395030421432	535.819714133329	2	0	2	Ctnnbip1	105
3852069	1502.212167312883	430.1357918530433	2	0	2	Nr2f6	105
3852070	1491.9777411799237	517.1285736836204	2	0	2	Nr2f6	105
3852071	1680.2034559515653	487.3502090930117	2	0	2	Nr2f6	105
3852072	1217.7888326410778	508.6216054891924	2	0	2	Nr2f6	105
3852073	1382.2280573886983	451.6536159265935	2	0	2	Nr2f6	105
3852074	1276.5621401791884	425.55511652062273	2	0	2	Nr2f6	105
3852075	1515.4829730060198	562.8699595605519	2	0	2	Nr2f6	105
3852076	1657.9622505409627	526.3499184617875	2	0	2	Nr2f6	105
3852077	1601.712468410076	493.1127125531043	2	0	2	Nr2f6	105
3852078	1494.2014730297265	361.14420649802173	2	0	2	Nr2f6	105
3852079	1435.7467670918534	387.2631375929364	2	0	2	Nr2f6	105
3852080	1464.7134275354645	366.9482043597089	2	0	2	Pex10	105
3852081	1183.2886579381686	484.81699689708586	2	0	2	Pex10	105
3852082	1525.7181243573077	400.17149884726047	2	0	2	Pex10	105
3852083	1209.1466542084447	492.12313372763987	2	0	2	Pex10	105
3852084	1187.0956953502644	458.22054890435294	2	0	2	Pex10	105
3852085	1197.0513085682244	477.38729940688216	2	0	2	Stx2	105
3852086	1565.2496009908218	417.3307409370492	2	0	2	Stx2	105
3852087	1302.5238488980738	386.62937468834826	2	0	2	Stx2	105
3852088	1553.9951459150748	384.0864240030859	2	0	2	Stx2	105
3852089	1671.567424022407	389.2615233892772	2	0	2	Fam161b	105
3852090	1660.7329500579349	409.44123526187275	2	0	2	Fam161b	105
3852091	1619.1607859568148	478.8472939338082	2	0	2	Ipo7	105
3852092	1208.4651342291504	554.9008356757381	2	0	2	Ipo7	105
3852093	1190.944342572285	403.9192527784561	2	0	2	Ipo7	105
3852094	1771.1335570411377	403.08244088896896	2	0	2	Ipo7	105
3852095	1855.146586253961	548.8046296977843	2	0	2	Ipo7	105
3852096	1496.4234470162396	477.6157766236751	2	0	2	Ipo7	105
3852097	1705.1667716407994	578.8239509574172	2	0	2	Ipo7	105
3852098	1084.4740381985068	527.6722354576405	2	0	2	Ipo7	105
3852099	1297.6927721383927	467.8965789962486	2	0	2	Ipo7	105
3852100	1820.9022378324685	562.8082860299866	2	0	2	Ipo7	105
3852101	1255.4403459759912	422.15767175858355	2	0	2	Ipo7	105
3852102	1390.0839598281875	525.898472546965	2	0	2	Ipo7	105
3852103	1249.5138508366078	489.526085753808	2	0	2	Ipo7	105
3852104	1436.431488550817	489.3735290367079	2	0	2	Ipo7	105
3852105	1182.9501974280774	437.1669738510336	2	0	2	Ipo7	105
3852106	1604.914655063972	494.5977836329139	2	0	2	Ipo7	105
3852107	1799.8770840187176	379.8305602119746	2	0	2	Ipo7	105
3852108	1511.6680343323012	452.11617876845423	2	0	2	Ipo7	105
3852109	1621.406203113102	449.84998135512626	2	0	2	Ipo7	105
3852110	1480.2290860917076	336.5987836323264	2	0	2	Map3k3	105
3852111	1204.7901308360442	511.63022069309693	2	0	2	Map3k3	105
3852112	1326.0238915832776	493.1101623231969	2	0	2	Map3k3	105
3852113	1285.0197162393515	446.12260786296133	2	0	2	Map3k3	105
3852114	1470.7949385973786	394.8884683451551	2	0	2	Map3k3	105
3852115	1708.6849980499176	587.6298892484115	2	0	2	Map3k3	105
3852116	1698.4787896212154	462.5457842222861	2	0	2	Map3k3	105
3852117	1567.2313823262693	400.07624007949033	2	0	2	Map3k3	105
3852118	1138.9731704288686	528.3791121768346	2	0	2	Map3k3	105
3852119	1742.485638418606	526.0310430609221	2	0	2	Map3k3	105
3852120	1491.2663727332977	548.3242909533055	2	0	2	Map3k3	105
3852121	1565.2296144430973	332.9961338797782	2	0	2	Map3k3	105
3852122	1233.167125014031	469.58923732215266	2	0	2	Map3k3	105
3852123	1331.7568808503129	402.8686933753483	2	0	2	Map3k3	105
3852124	1258.3924735930307	559.0498037004598	2	0	2	Map3k3	105
3852125	1505.2247153914786	327.09525031007684	2	0	2	Map3k3	105
3852126	1681.4863571969815	494.2954911471651	2	0	2	Map3k3	105
3852127	1136.7970817914656	510.1427268470519	2	0	2	Map3k3	105
3852128	1227.0287798808995	462.1314283251833	2	0	2	Map3k3	105
3852129	1408.8289290577136	383.39318641058287	2	0	2	Lrrc20	105
3852130	1090.8829755728152	511.92234949400944	2	0	2	Lrrc20	105
3852131	1695.058904972624	475.09322497948233	2	0	2	Lrrc20	105
3852132	1618.309103241782	454.5941685091967	2	0	2	Mycl	105
3852133	1833.838647929415	376.4790639108147	2	0	2	Kif13a	105
3852134	1633.5376608693412	504.3217463834781	2	0	2	Kif13a	105
3852135	1291.1970686958798	483.11106300848525	2	0	2	Zfp653	105
3852136	1638.157724685488	393.3232529137432	2	0	2	Zfp653	105
3852137	1360.18844535009	459.10403491327196	2	0	2	Zfp653	105
3852138	1553.2162358893784	506.2519855349528	2	0	2	Plod1	105
3852139	1712.1958083399154	502.4761027626913	2	0	2	Plod1	105
3852140	1175.1474668891854	502.9703601243684	2	0	2	Plod1	105
3852141	1405.956871410619	548.5531926898448	2	0	2	Plod1	105
3852142	1315.9792138319824	406.3037736760788	2	0	2	Plod1	105
3852143	1500.2176108521194	513.6924584301589	2	0	2	Ccdc117	105
3852144	1519.6259585951811	373.72233140672046	2	0	2	Ccdc117	105
3852145	1626.2661479877831	489.9179680351416	2	0	2	Pus1	105
3852146	1313.7977058327622	509.21147379691365	2	0	2	Pus1	105
3852147	1836.4832065599444	385.1447382484287	2	0	2	Pus1	105
3852148	1581.2592076498672	419.9304831078596	2	0	2	Pus1	105
3852149	1330.7971783319888	536.4588276181377	2	0	2	Pus1	105
3852150	1765.2392856912988	386.90535305519256	2	0	2	Pus1	105
3852151	1215.029973180346	360.240661190376	2	0	2	Pus1	105
3852152	1593.2750385043141	531.1696212132275	2	0	2	Pus1	105
3852153	1269.0319590150716	402.4790668175784	2	0	2	Pus1	105
3852154	1648.0118884837734	473.41605148351476	2	0	2	Pus1	105
3852155	1318.2895423367931	479.21538323865866	2	0	2	Pus1	105
3852156	1322.7910862596007	491.7136829016314	2	0	2	Pus1	105
3852157	1319.5434422735184	505.71301299970025	2	0	2	Pus1	105
3852158	1192.5543497885924	530.6039428116906	2	0	2	Mis12	105
3852159	1431.1708452554856	413.67242173532895	2	0	2	Mis12	105
3852160	1495.2740631831546	533.0619093948096	2	0	2	Mis12	105
3852161	1236.0660934467924	545.9997257883452	2	0	2	Mis12	105
3852162	1475.7485320985588	333.5847597012179	2	0	2	Mis12	105
3852163	1371.275450430528	451.83722545308876	2	0	2	Mis12	105
3852164	1192.3050138022352	535.3534832791331	2	0	2	Mis12	105
3852165	1498.5697741432734	554.9810272999617	2	0	2	Bid	105
3852166	1175.2649796649282	462.80254114211175	2	0	2	Bid	105
3852167	1442.4811147546766	468.50428851142647	2	0	2	Bid	105
3852168	1583.216597251588	489.9764512683365	2	0	2	Bid	105
3852169	1605.0763550669171	364.7113879566424	2	0	2	Zkscan16	105
3852170	1324.1161757043417	437.2499116482288	2	0	2	Zkscan16	105
3852171	1427.1787352840183	454.5285873178367	2	0	2	Txnip	105
3852172	1698.1388990980215	401.7442495070861	2	0	2	Txnip	105
3852173	1282.941720725031	427.80332994730634	2	0	2	Txnip	105
3852174	1394.932532175746	454.53342317452916	2	0	2	Txnip	105
3852175	1505.436328437627	567.0036281500993	2	0	2	Txnip	105
3852176	1389.4384605164373	489.7800935031877	2	0	2	Txnip	105
3852177	1528.919467347447	472.7612226377129	2	0	2	Txnip	105
3852178	1413.187452110026	501.7751199534641	2	0	2	Txnip	105
3852179	1274.4397914237672	408.3068956586826	2	0	2	Txnip	105
3852180	1510.9321349536317	543.2555857972546	2	0	2	Txnip	105
3852181	1724.3932482123657	506.06086007753765	2	0	2	Pcdh15	105
3852182	1211.0238156397984	519.9205776937542	2	0	2	Fgfr2	105
3852183	1576.743086600881	558.6000009015132	2	0	2	Fgfr2	105
3852184	1565.9611293150224	376.8707424775443	2	0	2	Fgfr2	105
3852185	1252.002425482244	425.6728553611979	2	0	2	Fgfr2	105
3852186	1311.7572194617494	485.90574019519147	2	0	2	Fgfr2	105
3852187	1314.005452948533	477.4062243302055	2	0	2	Fgfr2	105
3852188	1517.7389026105482	530.0922155034963	2	0	2	Slc25a15	105
3852189	1517.4912394028265	546.8408806007984	2	0	2	Slc25a15	105
3852190	1499.1255725883648	558.7810203457256	2	0	2	Mrm1	105
3852191	1191.7020676525074	476.851730389857	2	0	2	Mrm1	105
3852192	1096.1599008063577	519.8363078521636	2	0	2	Mrm1	105
3852193	1507.0035463014492	446.5527803449798	2	0	2	Setdb2	105
3852194	1594.8758546818633	429.5547369929307	2	0	2	Setdb2	105
3852195	1215.1571837483357	442.6067858853953	2	0	2	Setdb2	105
3852196	1558.617078629534	346.5662519719717	2	0	2	Setdb2	105
3852197	1470.3988526474654	525.0647031199226	2	0	2	Setdb2	105
3852198	1554.9506893488235	359.9465962339481	2	0	2	Setdb2	105
3852199	1545.7723050041686	493.2833188718821	2	0	2	Prss35	105
3852200	1646.0597770235045	479.5984796634988	2	0	2	Fam129b	105
3852201	1873.0262915982169	395.57262394743145	2	0	2	Fam129b	105
3852202	1400.3359594498193	502.6327647625563	2	0	2	Fam129b	105
3852203	1903.7916380158426	518.3066875089027	2	0	2	Fam129b	105
3852204	1272.1061119427939	558.3966073723482	2	0	2	Fam129b	105
3852205	1740.2913380120983	414.0905742044572	2	0	2	Fam129b	105
3852206	1228.3836339783156	544.2700359295322	2	0	2	Fam129b	105
3852207	1501.3094858450595	387.1284950881205	2	0	2	Fam129b	105
3852208	1248.3363735017808	410.4138330928383	2	0	2	Fam129b	105
3852209	1728.3177528052577	584.8265407954754	2	0	2	Fam129b	105
3852210	1560.3332836127577	584.6014542349902	2	0	2	Fam129b	105
3852211	1105.368040555988	534.6735168134321	2	0	2	Fam129b	105
3852212	1283.3473624791584	506.39975682872483	2	0	2	Fam129b	105
3852213	1160.3397923899256	378.4298471371721	2	0	2	Fam129b	105
3852214	1825.280567867429	394.57979054970025	2	0	2	Fam129b	105
3852215	1681.2933596022017	390.85147748159346	2	0	2	Fam129b	105
3852216	1318.3683159783002	477.8563103342913	2	0	2	Fam129b	105
3852217	1620.3214989637718	542.5964548269868	2	0	2	Fam129b	105
3852218	1365.0978617110566	560.882592057882	2	0	2	Fam129b	105
3852219	1655.3059551585281	459.5989599397447	2	0	2	Fam129b	105
3852220	1662.6504875360743	390.88869863525025	2	0	2	Fam129b	105
3852221	1756.0483262520215	471.0829601037982	2	0	2	Fam129b	105
3852222	1826.3049668699537	559.8143272383679	2	0	2	Fam129b	105
3852223	1708.3013072024114	461.34094414838387	2	0	2	Fam129b	105
3852224	1389.342423652774	539.380982594406	2	0	2	Fam129b	105
3852225	1864.291444099987	492.3149527805688	2	0	2	Fam129b	105
3852226	1179.8619486282457	540.161964539654	2	0	2	Fam129b	105
3852227	1662.3144619300765	521.3422006882328	2	0	2	Fam129b	105
3852228	1369.011246537284	426.6809234460584	2	0	2	Fam129b	105
3852229	1490.3291401828064	512.8684765505564	2	0	2	Fam129b	105
3852230	1320.0104986096733	393.0243653164344	2	0	2	Fam129b	105
3852231	1589.3382266355457	511.97445545773195	2	0	2	Fam129b	105
3852232	1603.3171466101453	502.6026811110397	2	0	2	Fam129b	105
3852233	1760.3098977970783	551.8248495226906	2	0	2	Fam129b	105
3852234	1529.3243780192865	505.11341007667227	2	0	2	Fam129b	105
3852235	1839.2813125446398	408.32644228707375	2	0	2	Fam129b	105
3852236	1613.3030304851122	413.60944715151163	2	0	2	Fam129b	105
3852237	1604.3220215179144	536.0994225303982	2	0	2	Fam129b	105
3852238	1732.0527733600259	486.08512668035627	2	0	2	Fam129b	105
3852239	1785.2832769111642	387.83634318977727	2	0	2	Fam129b	105
3852240	1654.9873209948685	430.97174138419155	2	0	2	Fam129b	105
3852241	1684.3077529173797	489.84185816099125	2	0	2	Fam129b	105
3852242	1071.1186634258593	517.4301942707789	2	0	2	Fam129b	105
3852243	1721.5463308681597	436.09131339727065	2	0	2	Fam129b	105
3852244	1186.106672147898	508.4139858748808	2	0	2	Fam129b	105
3852245	1423.8200780431187	410.13784669205273	2	0	2	Fam129b	105
3852246	1251.102723066826	522.4030557413635	2	0	2	Fam129b	105
3852247	1478.056750794888	354.1350012730762	2	0	2	Fam129b	105
3852248	1631.3041070034863	432.1050593616058	2	0	2	Fam129b	105
3852249	1315.8473086569445	526.3930907878433	2	0	2	Fam129b	105
3852250	1601.3147038899679	484.85462174362294	2	0	2	Fam129b	105
3852251	1280.029148726653	417.20110728701667	2	0	2	Fam129b	105
3852252	1849.03856043843	463.3199027065549	2	0	2	Fam129b	105
3852253	1362.3416278674192	517.1370509469698	2	0	2	Fam129b	105
3852254	1291.3525488995683	546.3948643026209	2	0	2	Fam129b	105
3852255	1114.9592485754374	505.14526502057214	2	0	2	Fam129b	105
3852256	1814.2809618809183	390.33181530383257	2	0	2	Fam129b	105
3852257	1917.289644475254	513.305152272374	2	0	2	Fam129b	105
3852258	1790.2862981608887	411.3334258358683	2	0	2	Fam129b	105
3852259	1814.3037455222525	544.0675601188915	2	0	2	Fam129b	105
3852260	1633.3116988716354	484.5999033847768	2	0	2	Fam129b	105
3852261	1722.5423517666782	409.84360804534697	2	0	2	Fam129b	105
3852262	1192.1043377594438	496.41420879195954	2	0	2	Fam129b	105
3852263	1188.3519409206313	477.9164751325592	2	0	2	Fam129b	105
3852264	1612.5697699231398	526.0991260201507	2	0	2	Fam129b	105
3852265	1841.5302141153197	402.32666932078286	2	0	2	Fam129b	105
3852266	1674.5012069948243	397.3437133947646	2	0	2	Wdr89	105
3852267	1725.9986977471226	419.08062704652065	2	0	2	Wdr89	105
3852268	1663.031923877671	428.18841675513096	2	0	2	Khnyn	105
3852269	1464.798100134658	404.2229314697039	2	0	2	Khnyn	105
3852270	1505.822396006124	579.9485139574402	2	0	2	Khnyn	105
3852271	1218.982401220459	443.96335574995805	2	0	2	Sik1	105
3852272	1713.6848709257335	438.1318061142286	2	0	2	Sik1	105
3852273	1333.468351705887	424.1962137055212	2	0	2	Sik1	105
3852274	1315.2132677144564	383.20310033723774	2	0	2	Sik1	105
3852275	1311.4707545999938	426.19967535706655	2	0	2	Sik1	105
3852276	1579.8603308567328	493.86290451646846	2	0	2	Trmt44	105
3852277	1299.052466185997	494.18445488660876	2	0	2	Arid3b	105
3852278	1281.0371879998386	510.210512557553	2	0	2	Slc25a35	105
3852279	1541.8612692061834	493.88583932238043	2	0	2	Mark4	105
3852280	1208.4979246980001	536.4633372536624	2	0	2	Mark4	105
3852281	1341.4852267296126	546.189846710982	2	0	2	Mark4	105
3852282	1685.2014557844989	565.8797341924258	2	0	2	Mark4	105
3852283	1521.9285933302522	325.93316986841256	2	0	2	Mark4	105
3852284	1273.8760751783966	465.02428278497183	2	0	2	Jag1	105
3852285	1429.866964456549	504.9985890318916	2	0	2	Jag1	105
3852286	1318.6111109095355	388.52521475310107	2	0	2	Jag1	105
3852287	1528.354729026737	483.9867511885358	2	0	2	Jag1	105
3852288	1384.3738326760927	523.2532693289962	2	0	2	Jag1	105
3852289	1292.6366643905437	553.0133396919572	2	0	2	Jag1	105
3852290	1280.3687308956487	417.0279057729425	2	0	2	Jag1	105
3852291	1323.3715859376744	466.26721718242686	2	0	2	Jag1	105
3852292	1246.6265512258365	450.0295329518092	2	0	2	Jag1	105
3852293	1271.8733886297168	444.5264964540756	2	0	2	Jag1	105
3852294	1335.398581760073	386.0219810548024	2	0	2	Jag1	105
3852295	1594.4932949410254	384.078066692774	2	0	2	Klhl36	105
3852296	1275.3683675117416	425.6962452128314	2	0	2	Tmem200c	105
3852297	1269.5921283133036	408.2400667010203	2	0	2	Itih3	105
3852298	1239.042966764078	403.3154889365482	2	0	2	Itih3	105
3852299	1391.7496065212424	492.7006575241394	2	0	2	Atp13a4	105
3852300	1558.61812729702	402.9193563330062	2	0	2	Atp13a4	105
3852301	1407.2288091370845	530.2049422521093	2	0	2	Abca9	105
3852302	1504.415521420076	489.3185015172051	2	0	2	Mki67	105
3852303	1650.3925444649103	386.8070897734548	2	0	2	Mki67	105
3852304	1434.4868408438308	554.0980414583254	2	0	2	Mki67	105
3852305	1475.4060765309587	398.8283729882678	2	0	2	Mki67	105
3852306	1391.1738291912018	493.582512270058	2	0	2	Mki67	105
3852307	1410.1681217408843	458.83248462418896	2	0	2	Mki67	105
3852308	1416.1831086684326	580.5733729423332	2	0	2	Mki67	105
3852309	1498.1634233580953	469.32065972828156	2	0	2	Mki67	105
3852310	1665.6414171130457	386.3052045407092	2	0	2	Mki67	105
3852311	1249.2280624841221	542.0523493811262	2	0	2	Celsr1	105
3852312	1175.5068035725133	484.6505788505781	2	0	2	Spag5	105
3852313	1749.9347145843162	463.0614062830454	2	0	2	Spag5	105
3852314	1670.9323416624225	389.0828671949512	2	0	2	Spag5	105
3852315	1322.2261474746715	402.38697444156617	2	0	2	Spag5	105
3852316	1416.962180870592	385.87380929758694	2	0	2	Spag5	105
3852317	1108.268016658421	504.4089536008515	2	0	2	Spag5	105
3852318	1258.0070563639613	547.8798334979731	2	0	2	Spag5	105
3852319	1341.1391192277786	396.6573758146236	2	0	2	Elfn1	105
3852320	1407.7633108932278	391.8558892768751	2	0	2	Elfn1	105
3852321	1729.1322101762269	463.11219941593964	2	0	2	Ruvbl2	105
3852322	1161.926731470643	486.1839926646039	2	0	2	Ruvbl2	105
3852323	1506.1388631152563	388.3965525405463	2	0	2	Ruvbl2	105
3852324	1599.1276103119899	354.1370200505413	2	0	2	Ruvbl2	105
3852325	1335.1512160753334	387.1688001647737	2	0	2	Ruvbl2	105
3852326	1790.1283911589042	468.1039318274678	2	0	2	Ruvbl2	105
3852327	1597.8853887007149	413.38283758769006	2	0	2	Ruvbl2	105
3852328	1573.1528299472823	534.1272075260446	2	0	2	Ruvbl2	105
3852329	1736.1470713643976	581.8526026380931	2	0	2	Ruvbl2	105
3852330	1642.142926721967	496.6210040275013	2	0	2	Ruvbl2	105
3852331	1249.1708551816778	490.1723978417016	2	0	2	Ruvbl2	105
3852332	1073.2047757464782	526.1678023835233	2	0	2	Ruvbl2	105
3852333	1453.1496593089541	441.89951165841967	2	0	2	Ruvbl2	105
3852334	1660.389700129132	482.1197053007208	2	0	2	Ruvbl2	105
3852335	1629.143839784543	496.3727123319195	2	0	2	Ruvbl2	105
3852336	1643.8966191534769	526.1186353827047	2	0	2	Ruvbl2	105
3852337	1139.182834668004	520.4344252769199	2	0	2	Ruvbl2	105
3852338	1519.1403342132007	407.1435000184838	2	0	2	Ruvbl2	105
3852339	1149.3390909096177	502.18300252212066	2	0	2	Susd1	105
3852340	1241.0617066221425	487.8862603667955	2	0	2	Susd1	105
3852341	1285.9539742720729	390.7125386382586	2	0	2	Uaca	105
3852342	1164.9857554069588	514.9714800768735	2	0	2	Uaca	105
3852343	1666.422262436354	407.8973216038021	2	0	2	Uaca	105
3852344	1502.2132559585377	563.6606415375431	2	0	2	Uaca	105
3852345	1901.4164607146968	500.84956259552973	2	0	2	Uaca	105
3852346	1515.1706722604151	397.89742905707436	2	0	2	Uaca	105
3852347	1322.911262634372	454.704981807638	2	0	2	Uaca	105
3852348	1704.1753617084778	446.88746877843624	2	0	2	Uaca	105
3852349	1586.2014699764047	538.8988403371079	2	0	2	Uaca	105
3852350	1215.4615557752122	397.72369100504636	2	0	2	Uaca	105
3852351	1512.4450088762862	460.1683321186929	2	0	2	Uaca	105
3852352	1063.9967859815715	525.9873770526066	2	0	2	Uaca	105
3852353	1125.236022891701	494.979949535346	2	0	2	Uaca	105
3852354	1811.807245337015	377.845949415374	2	0	2	Uaca	105
3852355	1264.4739122356145	498.2063588487826	2	0	2	Uaca	105
3852356	1257.7096742107005	409.4655498275479	2	0	2	Uaca	105
3852357	1304.9800521876396	556.9442445702667	2	0	2	Uaca	105
3852358	1717.1681106182148	410.6385899212786	2	0	2	Uaca	105
3852359	1692.1724301527352	422.8916566394996	2	0	2	Uaca	105
3852360	1750.411040823785	386.3852284470142	2	0	2	Uaca	105
3852361	1221.2083545794328	381.7241896231791	2	0	2	Uaca	105
3852362	1203.984384096669	527.963774851326	2	0	2	Uaca	105
3852363	1133.2391901780666	518.2264998055209	2	0	2	Uaca	105
3852364	1674.4947993620337	425.86631949191127	2	0	2	Uaca	105
3852365	1160.099043722386	509.2713003046063	2	0	2	Prdm16	105
3852366	1689.2203416247908	403.1395026964861	2	0	2	Adamts14	105
3852367	1430.8952781991893	481.9691309859811	2	0	2	Xkr8	105
3852368	1189.6419259708878	493.27270583978236	2	0	2	Runx1	105
3852369	1498.4933889761926	356.16705885950296	2	0	2	Ern1	105
3852370	1411.2830748066647	528.9132118843402	2	0	2	Ern1	105
3852371	1217.4291019926968	542.8649054707072	2	0	2	Alox8	105
3852372	1239.3527273437303	534.3206488779465	2	0	2	Alox8	105
3852373	1580.4657600060636	373.9749425913066	2	0	2	Tnfsf10	105
3852374	1315.1176606783984	515.5914436012946	2	0	2	Tnfsf10	105
3852375	1330.5767610679513	575.7927936973914	2	0	2	Kbtbd13	105
3852376	1673.9361849378863	425.81251198436297	2	0	2	Kbtbd13	105
3852377	1434.9513353415844	554.0213455325986	2	0	2	Nkx2-2os	105
3852378	1733.9584090440558	407.7846777052686	2	0	2	Nkx2-2os	105
3852379	1533.0506768113187	490.23874874349303	2	0	2	Cdk1	105
3852380	1214.2446167435598	532.4187792960249	2	0	2	Tmprss6	105
3852381	1311.2388158165902	488.8825065083469	2	0	2	Tle6	105
3852382	1638.2045913612708	431.6318048215116	2	0	2	Krt26	105
3852383	1365.3065574485179	542.7322194029188	2	0	2	Il22ra1	105
3852384	1422.7131057601955	479.12709284302514	2	0	2	Isl1	105
3852385	1285.920764353389	430.11455145448633	2	0	2	Tnfsf15	105
3852386	1795.8430122034968	374.5223355031398	2	0	2	Tnfsf15	105
3852387	1308.6060622735245	466.41555542628913	2	0	2	A4galt	105
3852388	1300.0641360549034	506.5424533072908	2	0	2	A4galt	105
3852389	1541.9310329799966	371.10686876358744	2	0	2	Gm20597	105
3852390	1278.9741066625475	540.2532196278911	2	0	2	Gm20597	105
3852391	1393.6090492290452	380.7023376306282	2	0	2	Chaf1b	105
3852392	1221.149251686285	558.2134184962127	2	0	2	Chaf1b	105
3852393	1561.3705037006805	550.1638313676656	2	0	2	Chaf1b	105
3852394	1197.7530455737526	408.6245647153328	2	0	2	Chaf1b	105
3852395	1486.8478815989597	356.1905463905131	2	0	2	Chaf1b	105
3852396	1708.5972224992754	473.3982846388204	2	0	2	Chaf1b	105
3852397	1326.1383013037905	541.699241031462	2	0	2	Chaf1b	105
3852398	1583.6062884137766	466.167336875396	2	0	2	Chaf1b	105
3852399	1252.1277479587905	429.71926587892654	2	0	2	Chaf1b	105
3852400	1660.0986027798112	456.15685175344277	2	0	2	Chaf1b	105
3852401	1192.3957491510803	518.7208909811885	2	0	2	Chaf1b	105
3852402	1219.1274798646098	409.72574333290703	2	0	2	Chaf1b	105
3852403	1553.122170580988	556.9144738680023	2	0	2	Chaf1b	105
3852404	1198.478293548558	408.15956677421786	2	0	2	Wnt3a	105
3852405	1508.0751570127702	490.1398784080641	2	0	2	Wnt3a	105
3852406	1271.8858882673442	553.1827609457605	2	0	2	Cdca3	105
3852407	1305.6292267248207	445.35451206772217	2	0	2	Ackr4	105
3852408	1481.2546130313156	467.56680208761276	2	0	2	Chat	105
3852409	1557.6681351183177	329.3241282958916	2	0	2	Tekt3	105
3852410	1176.018913884387	521.8562903476723	2	0	2	Tekt3	105
3852411	1256.7328789160065	514.3698382965088	2	0	2	Hoxb9	105
3852412	1433.0640053609886	474.27904412182716	2	0	2	Dmrt1	105
3852413	1291.8729205446095	502.4770923439517	2	0	2	Dmrt1	105
3852414	1200.5001862875429	489.5351657027561	2	0	2	Iqgap3	105
3852415	1463.7177039026853	464.25087350821696	2	0	2	Iqgap3	105
3852416	1310.2281398991315	418.5275288804166	2	0	2	Iqgap3	105
3852417	1383.9682239525957	405.768543561225	2	0	2	Iqgap3	105
3852418	1736.9851943382184	472.97959448395164	2	0	2	Aqp5	105
3852419	1275.205941009995	381.85408791774677	2	0	2	Hoxd12	105
3852420	1812.1476144018222	378.6961903415406	2	0	2	Hoxd12	105
3852421	1186.887961881387	489.5009688870191	2	0	2	Adprhl1	105
3852422	1592.6661534207974	403.7888996689333	2	0	2	Aqp1	105
3852423	1226.9607764853695	392.09971485961273	2	0	2	Aqp1	105
3852424	1298.2247282056173	534.070104621167	2	0	2	Aqp1	105
3852425	1580.944222037663	567.769945191061	2	0	2	Aqp1	105
3852426	1705.1633401382328	474.7615933008272	2	0	2	Aqp1	105
3852427	1613.4221782696736	457.2787198341736	2	0	2	Aqp1	105
3852428	1490.9542395315605	558.7856719090018	2	0	2	Aqp1	105
3852429	1189.9545077467717	489.2622263442008	2	0	2	Aqp1	105
3852430	1246.537531939707	486.4469729120192	2	0	2	Fmo6	105
3852431	1113.7447428007195	495.02620918661563	2	0	2	Dnm1l	105
3852432	1667.6614053906696	440.18852052762145	2	0	2	Dnm1l	105
3852433	1329.7284232242453	567.9794468785801	2	0	2	Dnm1l	105
3852434	1683.6590015883885	413.2903162968698	2	0	2	Dnm1l	105
3852435	1092.754576540227	536.024337822639	2	0	2	Dnm1l	105
3852436	1342.781582386719	496.9133661606202	2	0	2	Dnm1l	105
3852437	1218.4262036540456	534.0363997554958	2	0	2	Nars	105
3852438	1860.0495417109182	542.8508052310547	2	0	2	Nars	105
3852439	1529.3034051867799	392.9238150533576	2	0	2	Nars	105
3852440	1214.581851594556	388.9804230372102	2	0	2	Nars	105
3852441	1077.8679456810837	519.9927175009462	2	0	2	Nars	105
3852442	1729.0682969175496	579.8707847748867	2	0	2	Nars	105
3852443	1190.1057958539113	510.2235766541078	2	0	2	Nars	105
3852444	1616.088559717853	400.5367917740861	2	0	2	Nars	105
3852445	1559.3249195827455	528.9058414059127	2	0	2	Nars	105
3852446	1132.1108149274758	508.2341264989735	2	0	2	Nars	105
3852447	1589.69903875819	411.982219488511	2	0	2	Nars	105
3852448	1635.709302948868	502.01776704791524	2	0	2	Srpk2	105
3852449	1766.7243600040308	410.3113193132523	2	0	2	Srpk2	105
3852450	1611.50866857477	479.33140108640157	2	0	2	Srpk2	105
3852451	1209.9329946670214	407.23814319611654	2	0	2	Klhl2	105
3852452	1227.6815087450132	408.73518887472915	2	0	2	Klhl2	105
3852453	1224.0018711009736	405.9568187434138	2	0	2	Cdc42se2	105
3852454	1561.6428718505256	528.406903422917	2	0	2	Cdc42se2	105
3852455	1297.258759494565	497.9714825723007	2	0	2	Cdc42se2	105
3852456	1498.4028332488708	474.39219664804006	2	0	2	Epn2	105
3852457	1693.3706966962484	431.1101132288473	2	0	2	Epn2	105
3852458	1260.9434022719656	493.4708418894413	2	0	2	Abcf1	105
3852459	1817.115115355891	406.89615526174674	2	0	2	Abcf1	105
3852460	1282.9258335628228	395.22898753142636	2	0	2	Abcf1	105
3852461	1699.1334775948517	436.6606525122529	2	0	2	Abcf1	105
3852462	1420.1796867825578	525.692810377723	2	0	2	Abcf1	105
3852463	1046.2209114853242	509.00181140739994	2	0	2	Abcf1	105
3852464	1666.4090166244446	579.1489742754109	2	0	2	Abcf1	105
3852465	1479.1449514058884	343.2051550960475	2	0	2	Abcf1	105
3852466	1574.1650994598838	548.166672036562	2	0	2	Abcf1	105
3852467	1541.1473037189216	406.1883251333297	2	0	2	Abcf1	105
3852468	1786.8831270856201	501.8896362868545	2	0	2	Abcf1	105
3852469	1315.9354824675993	483.7136317055225	2	0	2	Abcf1	105
3852470	1183.7034298443896	499.98188516157603	2	0	2	Abcf1	105
3852471	1709.1415202589728	497.15205069342966	2	0	2	Abcf1	105
3852472	1605.138402908106	396.92966031297726	2	0	2	Abcf1	105
3852473	1275.1764395313428	558.584542890977	2	0	2	Abcf1	105
3852474	1528.1735338005183	568.1713472153637	2	0	2	Abcf1	105
3852475	1663.1319570183541	399.1705367541837	2	0	2	Abcf1	105
3852476	1217.9466231791096	481.4788238424474	2	0	2	Abcf1	105
3852477	1754.3825121988118	472.8980019431882	2	0	2	Abcf1	105
3852478	1700.1271689219473	396.1652445689252	2	0	2	Abcf1	105
3852479	1190.7076429904757	532.9769576970197	2	0	2	Abcf1	105
3852480	1736.1393903289393	503.8971565204936	2	0	2	Abcf1	105
3852481	1622.4013171412296	494.91555992049723	2	0	2	Abcf1	105
3852482	1233.900847670998	381.30905063209633	2	0	2	Abcf1	105
3852483	1656.3938297314398	471.91306612831335	2	0	2	Abcf1	105
3852484	1567.1427354244868	396.1855299783038	2	0	2	Abcf1	105
3852485	1310.2302862513873	415.62771176937196	2	0	2	Abcf1	105
3852486	1334.189033832551	520.9564806109223	2	0	2	Abcf1	105
3852487	1603.1603325632066	539.1633022745384	2	0	2	Abcf1	105
3852488	1251.9326474969491	415.9813234039806	2	0	2	Abcf1	105
3852489	1581.1422552549284	403.6825124587979	2	0	2	Abcf1	105
3852490	1518.0386875387157	427.5610963336738	2	0	2	Abcf1	105
3852491	1306.2379701091122	466.62240232617705	2	0	2	Abcf1	105
3852492	1739.3889596761892	490.2137067425346	2	0	2	Nsmf	105
3852493	1566.644902874573	407.0021619446708	2	0	2	Nsmf	105
3852494	1218.1785086621335	368.31491337024744	2	0	2	Nsmf	105
3852495	1482.9001071045489	554.6798976765123	2	0	2	Nsmf	105
3852496	1575.6573672176098	487.74139128587353	2	0	2	Nsmf	105
3852497	1253.4868744087403	514.7094418796034	2	0	2	Fam13c	105
3852498	1385.95590172516	401.1998947266632	2	0	2	Fam13c	105
3852499	1335.2223837082342	497.1601906529673	2	0	2	Ssr1	105
3852500	1739.4222234903073	485.08703780796196	2	0	2	Ssr1	105
3852501	1274.6335250024374	542.092933768197	2	0	2	Ssr1	105
3852502	1328.4695471874545	477.41378287319435	2	0	2	Ssr1	105
3852503	1207.1811979288095	458.1451021834108	2	0	2	Ldb2	105
3852504	1546.1373593810438	537.47313908352	2	0	2	Rtcb	105
3852505	1287.1704421055617	563.0196999969415	2	0	2	Rtcb	105
3852506	1208.9080194023034	453.0465939589141	2	0	2	Rtcb	105
3852507	1730.8601268069283	500.192009689535	2	0	2	Rtcb	105
3852508	1311.2425850326838	410.1063948338481	2	0	2	Rtcb	105
3852509	1651.873405038227	524.7043892175265	2	0	2	Rtcb	105
3852510	1561.2029689695883	348.06567490154157	2	0	2	Rtcb	105
3852511	1699.8558382591455	459.952300108877	2	0	2	Rtcb	105
3852512	1824.1998845464925	363.87139527589056	2	0	2	Rtcb	105
3852513	1754.8400820495765	408.6974116349869	2	0	2	Rtcb	105
3852514	1597.3626275054883	436.9743331158696	2	0	2	Rtcb	105
3852515	1183.9422737394323	509.11963439562334	2	0	2	Rtcb	105
3852516	1487.880849256328	469.99159421844115	2	0	2	Rtcb	105
3852517	1134.9226090604461	487.30695900462365	2	0	2	Rtcb	105
3852518	1677.8653813694364	497.4524102859731	2	0	2	Rtcb	105
3852519	1413.8755802437797	400.01331989667256	2	0	2	Rtcb	105
3852520	1120.928706710146	511.307010089994	2	0	2	Rtcb	105
3852521	1289.91328744053	527.0230988821029	2	0	2	Rtcb	105
3852522	1222.6439522136995	387.0511671504627	2	0	2	Rtcb	105
3852523	1368.876103553349	377.0243987691315	2	0	2	Rtcb	105
3852524	1543.8686977018992	438.23438888417434	2	0	2	Rtcb	105
3852525	1524.8943893723672	562.2244933234938	2	0	2	Rtcb	105
3852526	1258.898857193562	433.5392012952577	2	0	2	Rtcb	105
3852527	1335.4054699451124	512.0160673437628	2	0	2	Rtcb	105
3852528	1599.8469263300533	355.9826842379926	2	0	2	Rtcb	105
3852529	1780.3556355184392	504.9320619379019	2	0	2	Rtcb	105
3852530	1338.9150893336532	564.5096755351642	2	0	2	Rtcb	105
3852531	1192.9255749436982	536.0405999594186	2	0	2	Rtcb	105
3852532	1658.3518359026723	415.2150854183787	2	0	2	Rtcb	105
3852533	1142.9315950044572	539.0497931169097	2	0	2	Rtcb	105
3852534	1606.3547889228594	400.9765423757103	2	0	2	Rtcb	105
3852535	1127.9285647569975	514.5553273009909	2	0	2	Rtcb	105
3852536	1683.6137565270872	492.2018813336045	2	0	2	Rtcb	105
3852537	1297.8916996731177	418.2834294059132	2	0	2	Rtcb	105
3852538	1561.8692607673408	451.47951528847364	2	0	2	Rtcb	105
3852539	1568.85192514314	364.48766407029416	2	0	2	Rtcb	105
3852540	1323.9172490153326	567.2622369907868	2	0	2	Rtcb	105
3852541	1269.8952643664413	529.0098889700478	2	0	2	Rtcb	105
3852542	1181.9254870913924	529.2934283219739	2	0	2	Rtcb	105
3852543	1647.267412500629	495.0044982679562	2	0	2	Klf13	105
3852544	1312.819285086038	450.9726088303816	2	0	2	Klf13	105
3852545	1169.5031995296317	461.9998738014289	2	0	2	Klf13	105
3852546	1317.6403758236775	575.3495450367315	2	0	2	Klf13	105
3852547	1102.8524645700236	507.0083555570623	2	0	2	Klf13	105
3852548	1188.1367390161377	471.2520616519471	2	0	2	Klf13	105
3852549	1571.3776288712772	425.13135412541516	2	0	2	Klf13	105
3852550	1568.4341463510311	435.8912994381773	2	0	2	Srsf1	105
3852551	1115.2536479231428	517.2136768441188	2	0	2	Srsf1	105
3852552	1163.7234207156814	382.9710943899221	2	0	2	Srsf1	105
3852553	1825.642719307554	378.85152125157515	2	0	2	Srsf1	105
3852554	1715.925430255248	486.1084524623825	2	0	2	Srsf1	105
3852555	1494.2156052356984	559.8897858953272	2	0	2	Srsf1	105
3852556	1263.2116480063064	384.2029041298261	2	0	2	Srsf1	105
3852557	1236.4856804614196	498.9438979724081	2	0	2	Srsf1	105
3852558	1604.1925771071137	506.12632362293095	2	0	2	Srsf1	105
3852559	1501.9544636794487	373.18424990314935	2	0	2	Srsf1	105
3852560	1579.668085985761	354.8990337780724	2	0	2	Srsf1	105
3852561	1578.906155902062	379.20796873172156	2	0	2	Srsf1	105
3852562	1767.6653767672228	465.1016131067582	2	0	2	Srsf1	105
3852563	1920.6017870792266	542.8645657254112	2	0	2	Fgfr1op2	105
3852564	1175.91299225945	456.00029067956905	2	0	2	Fgfr1op2	105
3852565	1585.5109437919825	523.9174776523944	2	0	2	Fgfr1op2	105
3852566	1735.2020774382672	432.2670695951068	2	0	2	Slk	105
3852567	1158.0116709037106	498.3457905281602	2	0	2	Slk	105
3852568	1327.071770807948	411.28219120323485	2	0	2	Slk	105
3852569	1538.9574247305509	352.80266161831537	2	0	2	Slk	105
3852570	1217.9844212677708	414.11769577037376	2	0	2	Slk	105
3852571	1610.9730736268486	502.279181187866	2	0	2	Slk	105
3852572	1686.976929040315	573.5118999624409	2	0	2	Slk	105
3852573	1504.2230825867393	439.3002503853494	2	0	2	Slk	105
3852574	1264.002603420835	499.0802243120268	2	0	2	Slk	105
3852575	1577.9578913464563	379.0446782737576	2	0	2	Slk	105
3852576	1530.0531276534778	387.92112474573395	2	0	2	Slk	105
3852577	1739.9452396459724	388.27018155676	2	0	2	Slk	105
3852578	1236.9778618165822	534.2424621783329	2	0	2	Slk	105
3852579	1207.252329775999	463.59158284422335	2	0	2	Slk	105
3852580	1299.329982281676	551.4300647136008	2	0	2	Slk	105
3852581	1558.7177942182466	435.2926341549032	2	0	2	Slk	105
3852582	1127.0182192998825	524.8480432721167	2	0	2	Slk	105
3852583	1293.0792631857887	445.284577909254	2	0	2	Slk	105
3852584	1662.2274058084408	562.2665017465249	2	0	2	Slk	105
3852585	1709.7013688324382	412.27253823017406	2	0	2	Slk	105
3852586	1497.2164391674673	389.80556680727096	2	0	2	Slk	105
3852587	1605.9679463764915	464.28320658586074	2	0	2	Slk	105
3852588	1583.954575912993	359.79544549080583	2	0	2	Slk	105
3852589	1232.7545044451392	473.2912157186347	2	0	2	Slk	105
3852590	1645.2302567788743	571.7681773237301	2	0	2	Slk	105
3852591	1292.9873702385448	412.08350817663285	2	0	2	Slk	105
3852592	1214.5024419971398	468.8400785685177	2	0	2	Slk	105
3852593	1236.2528461236323	484.3355558609426	2	0	2	Slk	105
3852594	1714.8047356216	562.3855349281188	2	0	2	Agpat1	105
3852595	1294.3196862584596	380.4785997596939	2	0	2	Agpat1	105
3852596	1146.1259627347015	497.9793933537283	2	0	2	Agpat1	105
3852597	1580.7866116508667	372.6797712548422	2	0	2	Agpat1	105
3852598	1529.818920894824	526.1716438130966	2	0	2	Agpat1	105
3852599	1248.6054709932996	557.7169386922214	2	0	2	Agpat1	105
3852600	1234.325685428923	376.7394119252928	2	0	2	Agpat1	105
3852601	1345.3329752734278	544.2271416091418	2	0	2	Agpat1	105
3852602	1665.779984161858	388.4132938565907	2	0	2	Agpat1	105
3852603	1188.8429234354985	446.9895374094504	2	0	2	Agpat1	105
3852604	1493.2847464974896	499.74727631731434	2	0	2	Agpat1	105
3852605	1478.033152979193	496.96582175310067	2	0	2	Eea1	105
3852606	1466.010849035952	363.7350143143648	2	0	2	Eea1	105
3852607	1899.9813726512712	509.1388088880484	2	0	2	Eea1	105
3852608	1290.7878474379577	389.5130465165594	2	0	2	Eea1	105
3852609	1442.0372958678558	494.47259119661805	2	0	2	Eea1	105
3852610	1568.0236127282387	507.9483223156155	2	0	2	Eea1	105
3852611	1445.012829135419	359.73927374230396	2	0	2	Eea1	105
3852612	1483.0341994449184	506.4637256488844	2	0	2	Eea1	105
3852613	1876.2080255809344	550.6336698214118	2	0	2	Tmem183a	105
3852614	1443.5139526562805	590.7035589268228	2	0	2	Tmem183a	105
3852615	1317.5013507496433	434.4929318322533	2	0	2	Tmem183a	105
3852616	1695.2036429339335	405.9312053523275	2	0	2	Tmem183a	105
3852617	1142.6899479312112	493.5512826883368	2	0	2	Tmem183a	105
3852618	1552.709857757249	348.2122558517402	2	0	2	Tmem183a	105
3852619	1436.6588656299766	516.8303236237131	2	0	2	Tmem183a	105
3852620	1687.4632092298507	456.42681538114374	2	0	2	Tmem183a	105
3852621	1569.622749628213	401.48748580964525	2	0	2	Tmem183a	105
3852622	1555.960225533187	352.46121770724204	2	0	2	Tmem183a	105
3852623	1201.9955746279409	523.4759935913793	2	0	2	Fezf2	105
3852624	1499.851941428659	469.7493275759367	2	0	2	Atp1b2	105
3852625	1731.0744661366348	417.21699757153164	2	0	2	Atp1b2	105
3852626	1651.9130381590242	445.8989935627137	2	0	2	Prkag2	105
3852627	1302.9601118506248	467.95800787078775	2	0	2	Prkag2	105
3852628	1176.4259383637193	461.69840876234696	2	0	2	Glud1	105
3852629	1700.888122487714	564.5910938038585	2	0	2	Glud1	105
3852630	1511.3760221971572	386.895059335295	2	0	2	Glud1	105
3852631	1118.6947186900293	530.2015991003768	2	0	2	Glud1	105
3852632	1209.407565894156	380.9510823156468	2	0	2	Glud1	105
3852633	1855.8366313054937	375.08314914497424	2	0	2	Glud1	105
3852634	1732.364052152938	451.8475109952376	2	0	2	Glud1	105
3852635	1207.925662755092	478.6907711586231	2	0	2	Glud1	105
3852636	1229.9317462184863	524.9317485270866	2	0	2	Glud1	105
3852637	1284.410643878294	441.9307367628384	2	0	2	Glud1	105
3852638	1619.623972492861	400.8649987933739	2	0	2	Glud1	105
3852639	1521.8864313622937	449.8863146070513	2	0	2	Glud1	105
3852640	1096.9413551492948	498.9589456758412	2	0	2	Glud1	105
3852641	1229.404303895528	374.94806368838425	2	0	2	Glud1	105
3852642	1776.620128190776	473.83054615463385	2	0	2	Glud1	105
3852643	1236.4588248446278	508.4724019950934	2	0	2	Gak	105
3852644	1590.054992482871	547.3053290315285	2	0	2	Gak	105
3852645	1651.0439921791678	530.5459384646067	2	0	2	Gak	105
3852646	1542.77438730767	353.33916909787615	2	0	2	Gak	105
3852647	1233.3170750001987	369.1456423369221	2	0	2	Gak	105
3852648	1647.2710907014753	406.81253522270754	2	0	2	Gak	105
3852649	1724.01718985728	438.29399248003585	2	0	2	Gak	105
3852650	1665.0476336643014	559.2896127323258	2	0	2	Gak	105
3852651	1273.0846650678677	489.1227215107357	2	0	2	Gak	105
3852652	1072.9851337780958	528.3677446530107	2	0	2	Neurl4	105
3852653	1569.4300127552663	518.2815638395072	2	0	2	Neurl4	105
3852654	1278.6040328366587	522.77649688305	2	0	2	Neurl4	105
3852655	1283.6900317346408	400.59443156855707	2	0	2	Neurl4	105
3852656	1270.7623155324166	526.2325124376333	2	0	2	Neurl4	105
3852657	1223.0859855713015	369.13125779434586	2	0	2	Tanc1	105
3852658	1351.8374819966507	459.09563768408896	2	0	2	Tanc1	105
3852659	1853.7959324666845	561.9870085173436	2	0	2	Tanc1	105
3852660	1266.3479740533332	459.3619747704551	2	0	2	Tanc1	105
3852661	1112.882146903391	540.1314870337515	2	0	2	Tanc1	105
3852662	1285.8534288730332	500.3532474943852	2	0	2	Tanc1	105
3852663	1425.811519383931	482.40824685572625	2	0	2	Tanc1	105
3852664	1316.6918271284978	502.298560382294	2	0	2	Ecsit	105
3852665	1525.5112331997614	554.9293450565681	2	0	2	Ecsit	105
3852666	1435.4166904524836	521.6892264071932	2	0	2	Extl3	105
3852667	1251.1751669338446	446.9754717853018	2	0	2	Extl3	105
3852668	1590.8790081499517	385.18018534736456	2	0	2	Extl3	105
3852669	1407.6617296368142	469.6990810574002	2	0	2	Extl3	105
3852670	1589.9550030337884	474.06866113846854	2	0	2	Extl3	105
3852671	1698.8986735179499	589.8915416054678	2	0	2	Extl3	105
3852672	1298.6823951081792	527.9594766796168	2	0	2	Extl3	105
3852673	1665.8758042925479	417.16525990601787	2	0	2	Extl3	105
3852674	1380.9279453890156	556.9437624486766	2	0	2	Extl3	105
3852675	1600.90579070623	399.9477419856373	2	0	2	Extl3	105
3852676	1498.4057589136182	494.68250654837686	2	0	2	Extl3	105
3852677	1524.1511379420726	547.35990548269	2	0	2	Mbtps1	105
3852678	1538.114121627914	367.13115484218554	2	0	2	Mbtps1	105
3852679	1352.642903272847	388.1645460063743	2	0	2	Mbtps1	105
3852680	1521.8807599061504	441.3744454431995	2	0	2	Mbtps1	105
3852681	1379.5729146019996	526.0928924109475	2	0	2	Mbtps1	105
3852682	1466.8741268521674	369.894691907903	2	0	2	Mbtps1	105
3852683	1220.6721227199382	447.93233840198377	2	0	2	Mbtps1	105
3852684	1308.9143654043564	468.4123963683864	2	0	2	Mbtps1	105
3852685	1463.3801154403334	398.1416115707257	2	0	2	Mbtps1	105
3852686	1528.8915308866272	501.36509722772627	2	0	2	Mbtps1	105
3852687	1511.829517245277	420.5479116980008	2	0	2	Spry2	105
3852688	1362.3453498084318	410.32555392789897	2	0	2	Spry2	105
3852689	1394.852695507287	473.56234148649907	2	0	2	Spry2	105
3852690	1321.1059225955846	442.57904145029175	2	0	2	Spry2	105
3852691	1413.5828049010584	373.57083097457166	2	0	2	Spry2	105
3852692	1299.8776505239389	551.3199624191503	2	0	2	Spry2	105
3852693	1548.819758774176	390.04496772379673	2	0	2	Spry2	105
3852694	1475.7443527357889	352.603828200949	2	0	2	Spry2	105
3852695	1359.6066326964476	472.31872501535315	2	0	2	Spry2	105
3852696	1302.6207863672016	514.3238408822627	2	0	2	Spry2	105
3852697	1439.3431159578636	449.0573638468786	2	0	2	Spry2	105
3852698	1332.859258859065	469.32380580569804	2	0	2	Spry2	105
3852699	1379.8462453352963	427.0704790597044	2	0	2	Spry2	105
3852700	1509.419104632517	569.1787874015804	2	0	2	Mrpl10	105
3852701	1600.5380939873926	449.1195150306047	2	0	2	Mrpl10	105
3852702	1294.82659877465	478.4178583839268	2	0	2	Mrpl10	105
3852703	1839.1653954162905	363.5557506432859	2	0	2	Ccnd1	105
3852704	1463.71130840975	356.87503560444543	2	0	2	Ccnd1	105
3852705	1597.7245880224164	521.8298893033724	2	0	2	Ccnd1	105
3852706	1051.0443798756155	528.178793779015	2	0	2	Ccnd1	105
3852707	1863.1936071852433	534.7798564483421	2	0	2	Ccnd1	105
3852708	1350.0091154036	540.6227244539267	2	0	2	Ccnd1	105
3852709	1354.9939026962284	460.6318587588103	2	0	2	Ccnd1	105
3852710	1210.2539967727505	416.4137996460113	2	0	2	Ccnd1	105
3852711	1157.0288813882842	516.1609757429387	2	0	2	Ccnd1	105
3852712	1459.4903820927138	513.3561770701576	2	0	2	Ccnd1	105
3852713	1707.2210736479822	578.0528689916495	2	0	2	Ccnd1	105
3852714	1277.9636050668835	447.2979873372333	2	0	2	Ccnd1	105
3852715	1691.188355704982	387.5797188424143	2	0	2	Ccnd1	105
3852716	1226.2652953852544	489.40170529753976	2	0	2	Ccnd1	105
3852717	1587.0912031467017	345.7069671872084	2	0	2	Ccnd1	105
3852718	1566.7218205304555	485.3401383561911	2	0	2	Ccnd1	105
3852719	1114.3566322750994	494.55080957251374	2	0	2	Ccnd1	105
3852720	1242.525835454304	558.3900876573056	2	0	2	Ccnd1	105
3852721	1620.4620984229289	469.0823797988386	2	0	2	Ccnd1	105
3852722	1188.0311465984746	549.9011080651007	2	0	2	Ccnd1	105
3852723	1242.5125373219162	485.39925361857	2	0	2	Ccnd1	105
3852724	1793.9266493652783	394.06016387688044	2	0	2	Ccnd1	105
3852725	1875.1858513211234	500.5319839338035	2	0	2	Ccnd1	105
3852726	1547.480715441548	520.8391770575864	2	0	2	Ccnd1	105
3852727	1113.274199037629	460.42595854445807	2	0	2	Ccnd1	105
3852728	1279.2648394458997	523.3877838860499	2	0	2	Ccnd1	105
3852729	1626.9555536389842	437.58515848247987	2	0	2	Ccnd1	105
3852730	1159.534299270942	547.6565696668018	2	0	2	Ccnd1	105
3852731	1255.7521228965777	437.40286444114446	2	0	2	Ccnd1	105
3852732	1324.4955414841197	448.6389192966024	2	0	2	Ccnd1	105
3852733	1868.1649411881851	381.04825492257805	2	0	2	Ccnd1	105
3852734	1682.9701222961007	556.0600574827923	2	0	2	Ccnd1	105
3852735	1795.1804007847272	415.5572424986384	2	0	2	Ccnd1	105
3852736	1572.4758848884903	511.5857951758825	2	0	2	Ccnd1	105
3852737	1198.30533599459	431.98110086956876	2	0	2	Ccnd1	105
3852738	1287.9989403185036	442.146385483497	2	0	2	Ccnd1	105
3852739	1051.7933709986187	523.1792770230873	2	0	2	Ccnd1	105
3852740	1845.9145621259936	363.5545248976303	2	0	2	Ccnd1	105
3852741	1559.8939381901591	358.7397645003287	2	0	2	Mylip	105
3852742	1716.3829095263218	395.9564319184455	2	0	2	Mylip	105
3852743	1303.9443058702977	472.0243126301523	2	0	2	Mylip	105
3852744	1641.6423629916474	400.71977089334194	2	0	2	Mylip	105
3852745	1264.6906789354955	428.28661322686577	2	0	2	Mylip	105
3852746	1313.5796109567839	451.03267341629527	2	0	2	Mylip	105
3852747	1720.1332265388244	399.95527168678086	2	0	2	Mylip	105
3852748	1622.4408613109313	536.214371263895	2	0	2	Srrm4	105
3852749	1585.4143920937568	551.1430902219892	2	0	2	Anks3	105
3852750	1209.682021903886	423.72820708752823	2	0	2	Anks3	105
3852751	1648.6313362953597	413.3964344440572	2	0	2	Anks3	105
3852752	1517.6506551524883	438.6683737416891	2	0	2	Anks3	105
3852753	1548.8236862665926	416.5739053598211	2	0	2	Pxdn	105
3852754	1326.119750309538	525.6017042540701	2	0	2	Pxdn	105
3852755	1191.8585090924605	377.39361919657165	2	0	2	Pxdn	105
3852756	1335.0995880414803	420.86237923311734	2	0	2	Pxdn	105
3852757	1208.1309793388589	511.1249186956085	2	0	2	Pxdn	105
3852758	1409.0936251474207	435.84711841467913	2	0	2	Pxdn	105
3852759	1215.4121836079148	420.40248959684976	2	0	2	Pxdn	105
3852760	1262.3792043473752	536.3620651218159	2	0	2	Pxdn	105
3852761	1570.8289399793389	459.5648372831286	2	0	2	Pxdn	105
3852762	1556.0817165424207	465.31685193228367	2	0	2	Pxdn	105
3852763	1594.5693449050782	422.3148906064569	2	0	2	Pxdn	105
3852764	1335.7528789354901	534.0347152318653	2	0	2	Pxdn	105
3852765	1709.5750473333028	435.85972660441814	2	0	2	Mettl16	105
3852766	1216.6474553971675	527.9336772364476	2	0	2	Mettl16	105
3852767	1509.8709650494525	569.8785739331113	2	0	2	Mettl16	105
3852768	1357.6340003992575	543.9076662264158	2	0	2	Mettl16	105
3852769	1535.3419730623928	417.8916725271647	2	0	2	Mettl16	105
3852770	1641.326210926094	396.87590294164636	2	0	2	Mettl16	105
3852771	1257.891981851851	523.6770921586551	2	0	2	Mettl16	105
3852772	1776.811405577802	401.3521684043612	2	0	2	Mettl16	105
3852773	1724.078566707722	466.10374784316383	2	0	2	Mettl16	105
3852774	1203.5445018933808	526.956654650502	2	0	2	Mettl16	105
3852775	1473.204273253264	337.1134208944136	2	0	2	Acbd3	105
3852776	1702.9366982070721	393.2461013208262	2	0	2	Tsc22d2	105
3852777	1391.983347812386	496.54104703923275	2	0	2	Tsc22d2	105
3852778	1482.756950864418	555.220985754185	2	0	2	Tsc22d2	105
3852779	1376.9960090658049	561.0377587649966	2	0	2	Tsc22d2	105
3852780	1551.978450544104	552.5078944032779	2	0	2	Tsc22d2	105
3852781	1564.8554445940097	332.58557853655554	2	0	2	Tsc22d2	105
3852782	1411.7276401182262	474.2896565584154	2	0	2	Tsc22d2	105
3852783	1547.229886756271	558.2582011421422	2	0	2	Tsc22d2	105
3852784	1649.0114898686504	578.3478244833586	2	0	2	Tmem248	105
3852785	1791.9788155096023	445.83667043050025	2	0	2	Tmem248	105
3852786	1638.9943589608197	463.1090837901041	2	0	2	Tmem248	105
3852787	1886.4840083873971	530.3148268026567	2	0	2	Tmem248	105
3852788	1495.1757619909722	422.4347114139109	2	0	2	Nek1	105
3852789	1442.1999513484739	531.1829809261485	2	0	2	Nek1	105
3852790	1682.7795856585353	455.92972602783374	2	0	2	Noc4l	105
3852791	1229.5632470520322	378.76024998654555	2	0	2	Noc4l	105
3852792	1529.785743556747	397.46021012816175	2	0	2	Noc4l	105
3852793	1348.16924751968	508.5661765230922	2	0	2	Noc4l	105
3852794	1329.8048937242552	390.2430161472585	2	0	2	Noc4l	105
3852795	1686.7692654865277	394.1853759127251	2	0	2	Noc4l	105
3852796	1721.0438342492844	569.1621048959187	2	0	2	Noc4l	105
3852797	1168.8419317039454	519.2557217023686	2	0	2	Noc4l	105
3852798	1710.7769682920841	457.42509494797105	2	0	2	Noc4l	105
3852799	1504.8002347202705	471.95663727068086	2	0	2	Noc4l	105
3852800	1683.2867632117536	501.1750588121407	2	0	2	Noc4l	105
3852801	1596.7834256029616	425.44662409299366	2	0	2	Noc4l	105
3852802	1314.567805383282	460.9882620681714	2	0	2	Noc4l	105
3852803	1368.8269441734772	552.4702724664606	2	0	2	Noc4l	105
3852804	1661.531134934347	452.18353801486427	2	0	2	Noc4l	105
3852805	1507.044830352344	439.70955380867133	2	0	2	Noc4l	105
3852806	1651.2786071611895	429.93745295310896	2	0	2	Noc4l	105
3852807	1081.4810705148493	535.8066385556826	2	0	2	Ppfia1	105
3852808	1664.6355343336063	413.21868276976585	2	0	2	Ppfia1	105
3852809	1219.7010641486484	465.2910375976758	2	0	2	Ppfia1	105
3852810	1302.9257705097284	382.0368012831301	2	0	2	Ppfia1	105
3852811	1853.360193246424	404.9362470605398	2	0	2	Ppfia1	105
3852812	1863.3742198584498	491.1735607437881	2	0	2	Ppfia1	105
3852813	1480.8951244322811	336.2610181982132	2	0	2	Ppfia1	105
3852814	1682.6362721007208	430.2133387680463	2	0	2	Ppfia1	105
3852815	1231.8434947731607	535.1811183417321	2	0	2	Pdcd7	105
3852816	1529.8585649826482	560.0375617648402	2	0	2	Pdcd7	105
3852817	1774.1033006108557	462.76960179764586	2	0	2	Inpp5b	105
3852818	1574.105892832928	362.5594840431488	2	0	2	Inpp5b	105
3852819	1540.3796064561016	496.5525872039742	2	0	2	Inpp5b	105
3852820	1368.1290572658538	392.33858946015516	2	0	2	Inpp5b	105
3852821	1666.8530370981537	398.2919514818217	2	0	2	Inpp5b	105
3852822	1688.8194781535385	468.93000530821814	2	0	2	Inpp5b	105
3852823	1563.8251779285154	426.28685514691114	2	0	2	Inpp5b	105
3852824	1730.8560574443097	455.2769360452792	2	0	2	Inpp5b	105
3852825	1668.2704250291968	401.96920857599895	2	0	2	Ppp1r15b	105
3852826	1246.0576132305657	399.0352607318358	2	0	2	Ppp1r15b	105
3852827	1496.0378127850408	414.99488405362297	2	0	2	Ppp1r15b	105
3852828	1500.8013754993408	504.7361146987401	2	0	2	Ppp1r15b	105
3852829	1442.298253501059	451.25001777032367	2	0	2	Ppp1r15b	105
3852830	1256.0315335214511	506.4439447582268	2	0	2	Gna13	105
3852831	1581.9851474887778	430.8974586347543	2	0	2	Gna13	105
3852832	1064.9795705363376	501.92487945814395	2	0	2	Prps2	105
3852833	1544.0189270282324	495.02619464091055	2	0	2	Atg2a	105
3852834	1549.0131105837936	358.10875873240593	2	0	2	Atg2a	105
3852835	1655.9339429464028	561.178026862357	2	0	2	Asb6	105
3852836	1446.196992990212	534.9619683005262	2	0	2	Asb6	105
3852837	1116.2904458758485	512.5525301771595	2	0	2	Asb6	105
3852838	1469.939045525674	517.0437459411929	2	0	2	Pelp1	105
3852839	1634.6572417133516	450.27097120674534	2	0	2	Pelp1	105
3852840	1343.464228068763	572.3107739037522	2	0	2	Pelp1	105
3852841	1056.9879132595222	518.3704172928254	2	0	2	Pelp1	105
3852842	1885.6129937519177	371.23359130935046	2	0	2	Pelp1	105
3852843	1289.967307889531	555.07274867323	2	0	2	Pelp1	105
3852844	1222.195074631385	392.6044841232236	2	0	2	Pelp1	105
3852845	1145.2274776470217	518.1040220618024	2	0	2	Pelp1	105
3852846	1462.248108462676	426.9765498366728	2	0	2	Pelp1	105
3852847	1771.8805207911473	393.5021259762035	2	0	2	Pelp1	105
3852848	1652.4263044143154	564.0042691948756	2	0	2	Pelp1	105
3852849	1575.1628082068407	442.5329440858089	2	0	2	Pelp1	105
3852850	1705.8895475097202	400.26360777810663	2	0	2	Pelp1	105
3852851	1629.244993484328	513.2677089813164	2	0	2	Pelp1	105
3852852	1734.9963669021413	394.1759296203813	2	0	2	Igf2r	105
3852853	1549.2589370333003	375.7050805724	2	0	2	Igf2r	105
3852854	1417.0191025813117	371.22511393984144	2	0	2	Igf2r	105
3852855	1360.2983282313419	536.2200018041119	2	0	2	Igf2r	105
3852856	1390.0351542221852	464.2214798855097	2	0	2	Igf2r	105
3852857	1449.0169341455805	374.4701068900595	2	0	2	Igf2r	105
3852858	1532.7752017098699	476.19925916778664	2	0	2	Igf2r	105
3852859	1342.2786165226648	393.7343507509851	2	0	2	Igf2r	105
3852860	1323.0337909947414	417.9852525671325	2	0	2	Igf2r	105
3852861	1510.2650440727891	395.45922647343707	2	0	2	Igf2r	105
3852862	1564.046402758971	396.0094515220536	2	0	2	Prkaa1	105
3852863	1610.0686336255176	542.7290125416312	2	0	2	Prkaa1	105
3852864	1246.8474715142174	420.5684422414829	2	0	2	Prkaa1	105
3852865	1617.813621740537	522.9803459405448	2	0	2	Prkaa1	105
3852866	1448.286508649336	462.86055196989184	2	0	2	Zfhx4	105
3852867	1715.2560103172316	427.82267015193156	2	0	2	Zfhx4	105
3852868	1434.8008058850296	547.3547187275548	2	0	2	Zfhx4	105
3852869	1399.7932082709822	476.8666990891679	2	0	2	Zfhx4	105
3852870	1649.27337927742	500.326050492451	2	0	2	Zfhx4	105
3852871	1251.8167562489577	539.1336924660707	2	0	2	Zfhx4	105
3852872	1517.537546702179	511.845258706242	2	0	2	Zfhx4	105
3852873	1515.773112219499	417.354424049764	2	0	2	Zfhx4	105
3852874	1484.0290946546106	436.6075210332682	2	0	2	Zfhx4	105
3852875	1612.3557021915358	384.4721047606031	2	0	2	Zfhx4	105
3852876	1420.7908796004745	474.61368359218693	2	0	2	Zfhx4	105
3852877	1509.5401318283818	523.5954253675882	2	0	2	Zfhx4	105
3852878	1573.3640999955192	419.793849576408	2	0	2	Narfl	105
3852879	1686.107525764517	446.520820693686	2	0	2	Narfl	105
3852880	1348.0693565461172	549.4710061801967	2	0	2	Ippk	105
3852881	1508.9031300670747	550.5703453575751	2	0	2	Ippk	105
3852882	1128.4276622846312	514.33633846484	2	0	2	Ippk	105
3852883	1378.0653522218697	541.71691868446	2	0	2	Ippk	105
3852884	1284.4436945282932	467.18382687732577	2	0	2	Gpr26	105
3852885	1724.861042155614	506.99774229776904	2	0	2	Mier2	105
3852886	1312.6048786004228	444.44648286324104	2	0	2	Mier2	105
3852887	1568.8873818229918	572.0155548544202	2	0	2	Mier2	105
3852888	1445.276214174798	481.11839596313064	2	0	2	Olfm3	105
3852889	1299.056446966566	411.06113257444963	2	0	2	Olfm3	105
3852890	1639.6259918555024	386.69722597154373	2	0	2	Creg1	105
3852891	1310.6625301149995	480.9789247347102	2	0	2	Creg1	105
3852892	1238.182926944166	440.31132634951115	2	0	2	Nup107	105
3852893	1636.1519585145597	453.50604881614765	2	0	2	Nup107	105
3852894	1517.677838722599	571.762445290152	2	0	2	Nup107	105
3852895	1307.9374428031558	515.5456203020726	2	0	2	Nup107	105
3852896	1193.4241561025974	348.5749815431351	2	0	2	Nup107	105
3852897	1471.9129973296024	435.27991763016064	2	0	2	Nup107	105
3852898	1330.692034963943	563.0386397231139	2	0	2	Nup107	105
3852899	1450.67130886702	483.52880862667405	2	0	2	Nup107	105
3852900	1169.4521990432536	540.3124406767645	2	0	2	Nup107	105
3852901	1127.0833804120816	510.23488148057703	2	0	2	Nup107	105
3852902	1221.191269393828	491.3094393362655	2	0	2	Nup107	105
3852903	1093.2045822452471	511.57518410980856	2	0	2	Nup107	105
3852904	1635.645948634702	409.00980875232807	2	0	2	Nup107	105
3852905	1292.8992484134678	483.93775140589725	2	0	2	Nup107	105
3852906	1687.1542307895372	459.25677623784736	2	0	2	Nup107	105
3852907	1538.4252752144391	565.5101452311916	2	0	2	Nup107	105
3852908	1515.6207522787233	342.7844547341866	2	0	2	Prdm15	105
3852909	1641.726245061922	495.1907083523593	2	0	2	Dnm2	105
3852910	1207.5135169480016	439.52858664266955	2	0	2	Dnm2	105
3852911	1800.1852425478496	369.92464690706026	2	0	2	Dnm2	105
3852912	1324.0109609740152	494.0006562905509	2	0	2	Dnm2	105
3852913	1165.0366367740212	537.5258089307576	2	0	2	Dnm2	105
3852914	1537.9992347128493	556.7034756384841	2	0	2	Dnm2	105
3852915	1732.200203750263	409.6830780856967	2	0	2	Dnm2	105
3852916	1622.9728036321587	465.9474537746515	2	0	2	Dnm2	105
3852917	1708.465613032573	477.68006923513235	2	0	2	Dnm2	105
3852918	1235.0150071168998	463.5207628942055	2	0	2	Dnm2	105
3852919	1584.985642055591	511.9495473765186	2	0	2	Dnm2	105
3852920	1216.0160158668114	457.77497727181566	2	0	2	Dnm2	105
3852921	1807.9335848701928	365.67365915451796	2	0	2	Dnm2	105
3852922	1383.8381648450884	525.9490014657827	2	0	2	Nacc1	105
3852923	1574.2014346667136	369.2915462328556	2	0	2	Nacc1	105
3852924	1179.3392542791578	538.2022084103479	2	0	2	Nacc1	105
3852925	1186.9340196589646	480.1010784403514	2	0	2	Nacc1	105
3852926	1183.2732454524175	515.7646715129258	2	0	2	Nacc1	105
3852927	1551.5556639624936	408.91368503945483	2	0	2	Poc5	105
3852928	1588.422578255767	495.1614769670524	2	0	2	Poc5	105
3852929	1661.9090830887903	456.40315313106987	2	0	2	Poc5	105
3852930	1121.8584784584086	499.3881856621439	2	0	2	Pik3r3	105
3852931	1545.8253357676374	498.3171728850211	2	0	2	Pik3r3	105
3852932	1801.5353887708925	378.53362646123844	2	0	2	Pik3r3	105
3852933	1349.4769172297872	521.8487658235866	2	0	2	Pik3r3	105
3852934	1222.8399884319122	435.8761831527984	2	0	2	Pik3r3	105
3852935	1611.5159845865492	384.7147628421962	2	0	2	Mapk11	105
3852936	1167.9170077637348	460.77524620893524	2	0	2	Mapk11	105
3852937	1251.9302226831542	501.76126216858955	2	0	2	Toe1	105
3852938	1316.2252179775658	501.6698632704835	2	0	2	Toe1	105
3852939	1254.5343563927506	521.7810831108019	2	0	2	Toe1	105
3852940	1158.6067794136152	498.2174265912951	2	0	2	Itgb3bp	105
3852941	1203.9692831675613	415.1948004726493	2	0	2	Napepld	105
3852942	1119.6248463790096	503.6985885249729	2	0	2	Stk24	105
3852943	1652.5283587136555	413.655267750805	2	0	2	Stk24	105
3852944	1534.5380142945376	392.67872789927026	2	0	2	Stk24	105
3852945	1229.5995723264994	543.7160417658372	2	0	2	Stk24	105
3852946	1259.8315486694128	461.96993560171234	2	0	2	Stk24	105
3852947	1463.5785992542103	574.920708839898	2	0	2	Stk24	105
3852948	1193.3460957806478	501.2273447898334	2	0	2	Stk24	105
3852949	1526.5597657781236	509.4169101676702	2	0	2	Stk24	105
3852950	1225.086343445518	466.7255868885869	2	0	2	Stk24	105
3852951	1197.8428133794832	485.72829092405186	2	0	2	Stk24	105
3852952	1271.287875698016	468.6156385486399	2	0	2	Lpar1	105
3852953	1577.9730189871962	484.1813147546347	2	0	2	Lpar1	105
3852954	1419.762914398951	411.095197731383	2	0	2	Lpar1	105
3852955	1321.2931550303485	526.8510070897619	2	0	2	Lpar1	105
3852956	1747.976819112242	392.0392343542297	2	0	2	Lpar1	105
3852957	1498.0352170168126	581.8143646189404	2	0	2	Lpar1	105
3852958	1471.0227070103738	495.5777360655869	2	0	2	Lpar1	105
3852959	1153.058318330208	517.6315937183982	2	0	2	Lpar1	105
3852960	1415.031773982136	515.3356422976965	2	0	2	Lpar1	105
3852961	1538.7575699735255	448.0705265523138	2	0	2	Lpar1	105
3852962	1385.0071343097163	553.5409129866252	2	0	2	Lpar1	105
3852963	1774.481802642987	435.2802565067193	2	0	2	Lpar1	105
3852964	1448.0022636954932	366.5946632144736	2	0	2	Lpar1	105
3852965	1322.03911557341	504.3531328676263	2	0	2	Lpar1	105
3852966	1185.0394372257956	428.63483453059405	2	0	2	Lpar1	105
3852967	1304.7936034786637	520.1045913035998	2	0	2	Lpar1	105
3852968	1422.0301504323056	510.0849222413914	2	0	2	Lpar1	105
3852969	1245.2922774430358	478.869192067497	2	0	2	Lpar1	105
3852970	1383.9944409670577	530.7425484111069	2	0	2	Smpd2	105
3852971	1254.7327712251479	381.7812137417585	2	0	2	Smpd2	105
3852972	1615.2053542728659	450.96123797185453	2	0	2	Smpd2	105
3852973	1179.8599128548567	512.9415316733513	2	0	2	Pfkfb3	105
3852974	1717.6850177990123	588.0063749769407	2	0	2	Usb1	105
3852975	1414.4534805753467	528.5551843863009	2	0	2	Usb1	105
3852976	1266.9481598447724	399.837831107743	2	0	2	Usb1	105
3852977	1609.8165226506926	517.9981292318045	2	0	2	Zfp516	105
3852978	1118.5673058855014	501.0137669845999	2	0	2	Zfp516	105
3852979	1217.1610774472238	386.06100428306866	2	0	2	Them6	105
3852980	1206.443357475321	537.0423942230312	2	0	2	Them6	105
3852981	1709.0940240488753	389.46016999793187	2	0	2	Them6	105
3852982	1261.2030741067651	373.1319156636576	2	0	2	Irf9	105
3852983	1177.0848088912367	524.6549711966583	2	0	2	Tango6	105
3852984	1675.783144852024	493.08087577206186	2	0	2	Tango6	105
3852985	1274.1431144775547	402.45837729831345	2	0	2	Dbx2	105
3852986	1231.5531604441123	422.9931181943388	2	0	2	Tprn	105
3852987	1675.2735008412544	485.4121824067859	2	0	2	Tprn	105
3852988	1271.1907796129408	542.9621977841646	2	0	2	Mb21d1	105
3852989	1201.046195786491	475.70088025801095	2	0	2	Mb21d1	105
3852990	1128.099159208913	488.7908247513926	2	0	2	Nadsyn1	105
3852991	1478.8238424660533	360.99195923041475	2	0	2	Dclre1b	105
3852992	1634.8885751531807	495.9298630968521	2	0	2	Dclre1b	105
3852993	1366.5285523726327	490.27574090083215	2	0	2	Fam20a	105
3852994	1361.3448486989528	399.2542753183066	2	0	2	Fam20a	105
3852995	1189.12592304951	532.3315897646829	2	0	2	Slco2b1	105
3852996	1182.091193242754	451.26205130635196	2	0	2	Slco2b1	105
3852997	1786.311151960128	562.2965709937748	2	0	2	Cgnl1	105
3852998	1857.610602769083	357.2697634471777	2	0	2	Lgi4	105
3852999	1768.7816334827512	448.0293832097585	2	0	2	Casp7	105
3853000	1099.430403031429	525.2973583914392	2	0	2	Casp7	105
3853001	1425.065266001342	470.5818887162561	2	0	2	Casp7	105
3853002	1525.0718837351524	567.557567662202	2	0	2	Casp7	105
3853003	1340.079304844001	512.3417091962164	2	0	2	Casp7	105
3853004	1206.3262348637318	464.6067063798468	2	0	2	Gpr183	105
3853005	1116.777228482299	538.4658292486995	2	0	2	Gpr183	105
3853006	1305.980488414857	467.2566517971445	2	0	2	Gpr183	105
3853007	1524.0334828859986	429.03359337793574	2	0	2	Dusp16	105
3853008	1437.264490971712	491.5603258070814	2	0	2	Dusp16	105
3853009	1615.8278938281478	441.1731386887243	2	0	2	Ifrd2	105
3853010	1223.888049731821	537.985183055078	2	0	2	Ifrd2	105
3853011	1137.0145371524734	544.0485536015565	2	0	2	Ifrd2	105
3853012	1197.5139480708995	474.61995948129174	2	0	2	Clspn	105
3853013	1714.4162780167435	469.08635507368245	2	0	2	Clspn	105
3853014	1838.9415525261936	421.01597501389637	2	0	2	Clspn	105
3853015	1460.5046021289488	572.0655522293082	2	0	2	Clspn	105
3853016	1443.7363380370266	455.0799626441056	2	0	2	Clspn	105
3853017	1881.9599698044647	553.995530418292	2	0	2	Clspn	105
3853018	1279.7702097678693	559.0976241571123	2	0	2	Clspn	105
3853019	1222.7415885164828	358.1271612606333	2	0	2	Clspn	105
3853020	1412.5185849000743	381.082315479104	2	0	2	Clspn	105
3853021	1230.3481019554458	544.4747684493805	2	0	2	Clspn	105
3853022	1740.0735344066609	423.0866193605621	2	0	2	Clspn	105
3853023	1692.963252963787	463.7866151401372	2	0	2	Clspn	105
3853024	1560.116993557838	402.76398572617086	2	0	2	Ltbp1	105
3853025	1431.0060064787194	537.6515286735807	2	0	2	Ltbp1	105
3853026	1565.736892716225	520.6303468135824	2	0	2	Ltbp1	105
3853027	1303.7466052755044	394.4406565601148	2	0	2	Ltbp1	105
3853028	1365.4932004036918	547.7812543188762	2	0	2	Ltbp1	105
3853029	1496.2231606437115	392.65768429648494	2	0	2	Ltbp1	105
3853030	1422.7399785668754	438.9147977108169	2	0	2	Ltbp1	105
3853031	1562.7283878713909	469.13703532302617	2	0	2	Ltbp1	105
3853032	1544.4636869348215	371.15195215311144	2	0	2	Ltbp1	105
3853033	1597.2321726517864	515.1255735268667	2	0	2	Ltbp1	105
3853034	1586.459629765487	376.8940184916392	2	0	2	Ltbp1	105
3853035	1565.719780331064	421.3922652718527	2	0	2	Ltbp1	105
3853036	1348.7656333791558	536.1658798797287	2	0	2	Ltbp1	105
3853037	1669.6509417710463	556.8808495187243	2	0	2	Itpripl2	105
3853038	1149.061800091599	537.5257691449173	2	0	2	Itpripl2	105
3853039	1761.3714416053253	404.87982451574055	2	0	2	Itpripl2	105
3853040	1866.6321961748845	537.3538095393058	2	0	2	Itpripl2	105
3853041	1308.1554464555977	386.9471100235703	2	0	2	Itpripl2	105
3853042	1273.887282032161	489.2570142258028	2	0	2	Itpripl2	105
3853043	1315.1574771608737	404.9446610384656	2	0	2	Itpripl2	105
3853044	1424.2479129657984	501.1385243058356	2	0	2	Plekho2	105
3853045	1650.0362297773604	513.3707942344431	2	0	2	Zfp385a	105
3853046	1102.8507211268907	529.7202891032705	2	0	2	Zfp385a	105
3853047	1290.8603931350888	543.9281970867553	2	0	2	Lbp	105
3853048	1663.0682238540455	399.515493901635	2	0	2	Lbp	105
3853049	1866.622712779687	361.1532488792669	2	0	2	Plcb3	105
3853050	1503.6823150590662	516.1953787898652	2	0	2	Plcb3	105
3853051	1575.6501257983857	524.1879159424682	2	0	2	Plcb3	105
3853052	1807.6318988800206	383.1604097402382	2	0	2	Plcb3	105
3853053	1529.1769959664473	498.19309447972097	2	0	2	Plcb3	105
3853054	1169.1540972998177	497.4864615760953	2	0	2	Zfp217	105
3853055	1454.1103116025365	461.1945796250055	2	0	2	Zfp217	105
3853056	1355.8814191432662	510.45413721564915	2	0	2	Zfp217	105
3853057	1300.0015110039121	518.885560757239	2	0	2	Lama3	105
3853058	1534.7182581528832	497.34830227377944	2	0	2	Lama3	105
3853059	1606.0466252177332	551.1726311663226	2	0	2	Irak4	105
3853060	1579.4321586009003	369.9809462195784	2	0	2	Fanca	105
3853061	1270.477112817773	534.7620398154302	2	0	2	Fanca	105
3853062	1578.6974933874394	479.973209191632	2	0	2	Fanca	105
3853063	1261.7075116063056	389.0237000947119	2	0	2	Fanca	105
3853064	1495.6842428834689	341.9945565013496	2	0	2	Fanca	105
3853065	1187.2237786896271	468.02836979312775	2	0	2	Fanca	105
3853066	1650.5020164399075	399.9919507058282	2	0	2	Trim65	105
3853067	1356.2177787039618	559.4148203577099	2	0	2	Zbtb7b	105
3853068	1054.7421316209852	521.7232820928289	2	0	2	Zbtb7b	105
3853069	1838.2216236062598	375.0098128211021	2	0	2	Emilin1	105
3853070	1336.5423052487834	548.0755187012608	2	0	2	Emilin1	105
3853071	1648.0152598462864	499.7284739656379	2	0	2	Emilin1	105
3853072	1296.537106962066	494.3365418063156	2	0	2	Emilin1	105
3853073	1641.9956814766515	420.2874372491133	2	0	2	Emilin1	105
3853074	1325.29696675181	571.0753626864725	2	0	2	Emilin1	105
3853075	1653.1561784161304	414.5422258988661	2	0	2	Vwc2	105
3853076	1484.7100583039714	496.8937591029222	2	0	2	Ggta1	105
3853077	1354.2183092619239	463.4181920459062	2	0	2	Ggta1	105
3853078	1355.8550918206631	380.29004949897376	2	0	2	Ggta1	105
3853079	1226.9773283708878	436.9414131132306	2	0	2	Ggta1	105
3853080	1443.9453605804595	378.91261549529435	2	0	2	Ggta1	105
3853081	1421.9652107135507	488.1547391301962	2	0	2	Ggta1	105
3853082	1204.9626931143737	468.0777112556164	2	0	2	Ribc2	105
3853083	1668.1021329910177	568.3111096062465	2	0	2	Nsl1	105
3853084	1477.0824951124969	346.8696634069823	2	0	2	Nsl1	105
3853085	1251.8860599606908	508.14318117541126	2	0	2	Nsl1	105
3853086	1506.84703297453	444.6037229968887	2	0	2	Nsl1	105
3853087	1539.0904327480607	427.3497368235232	2	0	2	Nsl1	105
3853088	1473.0894219578151	382.616542849476	2	0	2	Nsl1	105
3853089	1254.8335086871164	487.11301514217206	2	0	2	Pnpla1	105
3853090	1231.8295686519866	409.4757523668686	2	0	2	Gjb2	105
3853091	1426.2547506015171	485.9347394518191	2	0	2	Fndc8	105
3853092	1667.329715125407	408.4118560832854	2	0	2	Prdm12	105
3853093	1627.1064687596281	482.99837046043194	2	0	2	Pax3	105
3853094	1314.2418392098882	515.7894258064777	2	0	2	Pla2g2d	105
3853095	1320.118960621373	423.977237489268	2	0	2	Casr	105
3853096	1562.9713277840483	389.3053580342137	2	0	2	Casr	105
3853097	1237.942439062332	432.932491859116	2	0	2	Troap	105
3853098	1540.9550413030306	500.90558737776064	2	0	2	Troap	105
3853099	1353.9833338782857	552.1781709387562	2	0	2	Troap	105
3853100	1442.926030649017	485.8901690785469	2	0	2	Troap	105
3853101	1515.935086764529	464.2740720142202	2	0	2	Tyrp1	105
3853102	1224.0853250723935	401.75204531992637	2	0	2	Ubqlnl	105
3853103	1288.3942613219501	467.11986497465995	2	0	2	P2ry4	105
3853104	1619.0920091558698	445.03786503252127	2	0	2	Pde6b	105
3853105	1249.0151523453953	459.0543393405635	2	0	2	Pde6b	105
3853106	1512.8202976093467	339.21389284628594	2	0	2	Pramef12	105
3853107	1271.966677004192	690.5673149297728	2	0	3	1700025g04rik	106
3853108	1663.2844313186365	714.3930778140871	2	0	3	1700025g04rik	106
3853109	1490.9669789521945	669.7963946190944	2	0	3	5830417i10rik	106
3853110	956.2274595314074	691.0712065739131	2	0	3	5830417i10rik	106
3853111	1162.7258529044327	734.5607150794689	2	0	3	5830417i10rik	106
3853112	1636.5674755809353	643.6106292726241	2	0	3	5830417i10rik	106
3853113	1645.9018177017724	680.2763718177174	2	0	3	5830417i10rik	106
3853114	1262.471911737508	688.3068377547272	2	0	3	5830417i10rik	106
3853115	1101.9754215482083	702.8141249970316	2	0	3	5830417i10rik	106
3853116	1016.2266369000656	695.8182850147828	2	0	3	5830417i10rik	106
3853117	1627.9682484385214	748.0385685921666	2	0	3	5830417i10rik	106
3853118	1313.5746268795594	695.6200772898707	2	0	3	5830417i10rik	106
3853119	928.4800728361115	736.0717142312083	2	0	3	5830417i10rik	106
3853120	1631.044612540279	798.4004012427084	2	0	3	9430083a17rik	106
3853121	1062.441878710258	725.8718164515717	2	0	3	9430083a17rik	106
3853122	1485.2275569359078	637.9769797785285	2	0	3	Aatf	106
3853123	766.2538951684204	740.2640797532968	2	0	3	Aatf	106
3853124	1280.4848825321153	663.9876396665645	2	0	3	Aatf	106
3853125	1409.4874228960293	775.9772282835439	2	0	3	Aatf	106
3853126	993.4971354242005	736.00155342856	2	0	3	Aatf	106
3853127	1779.9810083644913	851.9544167402474	2	0	3	Aatf	106
3853128	1684.5606508083226	646.9206638958393	2	0	3	Aatf	106
3853129	1379.229884073208	625.2332475150782	2	0	3	Aatf	106
3853130	952.9965208297031	704.0047198994605	2	0	3	Aatf	106
3853131	1439.9813076171629	681.9782328270951	2	0	3	Aatf	106
3853132	801.2520456753327	725.0125720559042	2	0	3	Aatf	106
3853133	1241.5743754155385	706.9439710193928	2	0	3	Aatf	106
3853134	1265.736193196607	679.9880015374063	2	0	3	Aatf	106
3853135	745.5050045926221	749.2649909643095	2	0	3	Aatf	106
3853136	983.497199911539	732.0022251786529	2	0	3	Aatf	106
3853137	1463.4180055848915	737.8228460752049	2	0	3	Abcc1	106
3853138	1649.1702951671016	806.820167458901	2	0	3	Abcc1	106
3853139	1277.4165436761054	719.3258112082123	2	0	3	Abcc1	106
3853140	1531.466017165607	656.1784496140675	2	0	3	Abcc1	106
3853141	1560.9182372204223	716.5710796849091	2	0	3	Abcc1	106
3853142	1433.1682907746606	769.3235410797234	2	0	3	Abcc1	106
3853143	1284.6694129949256	706.1454214744543	2	0	3	Abcc4	106
3853144	1351.6139022580205	786.6361913056215	2	0	3	Abcc6	106
3853145	1333.7495478143157	779.643012584483	2	0	3	Abcc6	106
3853146	1467.7333345612217	702.3325093104528	2	0	3	Abcc9	106
3853147	1238.6844003384224	716.3687577988192	2	0	3	Abhd2	106
3853148	1607.4258195580862	675.3591613762384	2	0	3	Abhd2	106
3853149	720.8925973189026	768.7740752471983	2	0	3	Abhd2	106
3853150	1717.6768129538684	789.3537513935278	2	0	3	Abhd2	106
3853151	1500.6799536233111	745.1107540342359	2	0	3	Abhd2	106
3853152	1200.1855031709545	728.3695903705021	2	0	3	Abhd2	106
3853153	1668.9273208410634	772.355491135687	2	0	3	Abhd2	106
3853154	1466.9303289476125	734.1119501007294	2	0	3	Abhd2	106
3853155	1307.288125868709	762.540438825799	2	0	3	Abhd6	106
3853156	1811.274760434463	658.7822655640094	2	0	3	Abhd6	106
3853157	1667.0903279727104	748.0667987829247	2	0	3	Abl1	106
3853158	925.597128700607	680.612875035871	2	0	3	Abl1	106
3853159	1399.3410267688855	694.8338594579932	2	0	3	Abl1	106
3853160	1617.8337695166847	628.3215551967694	2	0	3	Abl1	106
3853161	1516.0935421108627	764.3257389735376	2	0	3	Abl1	106
3853162	1268.342201285767	682.3420056218226	2	0	3	Abl1	106
3853163	1588.5944414175692	796.8208518681413	2	0	3	Abl1	106
3853164	1469.5909194455971	710.0793700734887	2	0	3	Abl1	106
3853165	1694.5868525609021	697.5658783500494	2	0	3	Abl1	106
3853166	1231.7989538876286	733.1709509756296	2	0	3	Abl2	106
3853167	1758.5550319997049	606.4259560534377	2	0	3	Abl2	106
3853168	933.3040252359924	679.4370307051881	2	0	3	Abl2	106
3853169	1009.1607625907054	722.3685845099322	2	0	3	Abl2	106
3853170	1551.2864121850403	645.9074731168099	2	0	3	Abl2	106
3853171	1395.4554395586347	699.9739327215117	2	0	3	Abl2	106
3853172	1285.0479018473309	739.6681703750878	2	0	3	Abl2	106
3853173	1367.7525566861361	783.2298390714082	2	0	3	Acacb	106
3853174	1315.3855479639972	709.7211381240752	2	0	3	Acad10	106
3853175	1741.8739031012894	808.8549891208716	2	0	3	Acad11	106
3853176	1152.3523413244197	691.4906821925786	2	0	3	Acad9	106
3853177	1652.334730233479	700.4641885261349	2	0	3	Acad9	106
3853178	765.3696412039116	754.7586390311095	2	0	3	Acad9	106
3853179	994.3592571705474	714.498115827983	2	0	3	Acad9	106
3853180	1012.3568794016436	681.7483612698556	2	0	3	Acad9	106
3853181	948.4941899303295	683.1909257899937	2	0	3	Acap2	106
3853182	798.4727046690692	752.0916025450316	2	0	3	Acat1	106
3853183	1720.213355734551	633.0968109745393	2	0	3	Acat1	106
3853184	1061.9699273686117	741.8428414889244	2	0	3	Acat1	106
3853185	1343.2170410304398	711.8443547889219	2	0	3	Acat1	106
3853186	1096.7196879567005	709.843316754464	2	0	3	Acat1	106
3853187	1827.2113085154404	844.8450002678323	2	0	3	Acat1	106
3853188	904.7218431927242	685.8427552178842	2	0	3	Acat1	106
3853189	1669.1695871041022	717.5059440061159	2	0	3	Acat1	106
3853190	1508.3212766091428	658.1393006720127	2	0	3	Acat1	106
3853191	1407.9667774516502	612.8456952134596	2	0	3	Acat1	106
3853192	1168.2189983414278	693.843806685592	2	0	3	Acat1	106
3853193	994.7206859481372	729.8426705935406	2	0	3	Acat1	106
3853194	1289.9678268508635	659.3447019058468	2	0	3	Acat1	106
3853195	1635.2137404677956	756.0951335878826	2	0	3	Acat1	106
3853196	1653.423651642582	680.9172385176809	2	0	3	Acat1	106
3853197	993.9708317419507	699.8429850364832	2	0	3	Acat1	106
3853198	1076.7198205798425	729.0930282135885	2	0	3	Acat1	106
3853199	1733.963128068048	650.8466622854826	2	0	3	Acat1	106
3853200	981.7209552778584	700.0929560926252	2	0	3	Acat1	106
3853201	1002.4705591891113	741.842581195373	2	0	3	Acat1	106
3853202	799.9341372481908	738.7441307205007	2	0	3	Acbd5	106
3853203	1418.9252040179167	780.7176933221566	2	0	3	Acbd5	106
3853204	895.6816475162109	718.7405012824192	2	0	3	Acbd5	106
3853205	1073.631342375311	687.9487211995252	2	0	3	Ace	106
3853206	1551.7131504630381	749.2691597837278	2	0	3	Acer3	106
3853207	918.1866001572353	714.5457713422373	2	0	3	Ackr3	106
3853208	1487.422046478392	735.5297613202642	2	0	3	Ackr3	106
3853209	1630.6659498545391	651.0281161412161	2	0	3	Ackr3	106
3853210	1535.4216548982843	767.7776010308328	2	0	3	Ackr3	106
3853211	1614.9162493897447	646.02866560363	2	0	3	Ackr3	106
3853212	1720.5456974692427	632.7942478850592	2	0	3	Acot6	106
3853213	1749.1475225118802	646.1837424977863	2	0	3	Acox3	106
3853214	1019.994760333785	730.3341253773457	2	0	3	Acp5	106
3853215	884.1836048735814	707.8167724784498	2	0	3	Acsf2	106
3853216	1691.6698806002746	794.0017115765726	2	0	3	Acsf2	106
3853217	1460.1755731818528	792.0197914869681	2	0	3	Acsf2	106
3853218	1679.8497848965756	672.2107744254556	2	0	3	Acsl5	106
3853219	1364.360222945029	690.4771949606251	2	0	3	Acsl5	106
3853220	1769.09468953308	627.2073352339962	2	0	3	Acsl5	106
3853221	1686.3573235919257	815.9561221019603	2	0	3	Acsl5	106
3853222	1633.6027534659897	701.7123861533603	2	0	3	Acsl5	106
3853223	1693.3501017083063	685.7096556861123	2	0	3	Acsl5	106
3853224	1473.0056763230355	725.3220562223837	2	0	3	Acsm5	106
3853225	1075.2628545278608	727.3407160995131	2	0	3	Acsm5	106
3853226	1365.4670803336471	689.0308147136119	2	0	3	Actl9	106
3853227	1154.012690792653	710.2778471871327	2	0	3	Actn3	106
3853228	929.2026069456508	713.0131649384908	2	0	3	Actr10	106
3853229	1350.4822634714603	683.9102305292176	2	0	3	Actrt3	106
3853230	1482.803870484802	720.2948253420227	2	0	3	Adam11	106
3853231	985.9799740893739	700.6681806299011	2	0	3	Adam12	106
3853232	1254.9717904110967	735.6581662411434	2	0	3	Adam12	106
3853233	1453.7138430756136	703.4027675441525	2	0	3	Adam12	106
3853234	1350.4044768216354	711.295078723981	2	0	3	Adam17	106
3853235	1389.9022374848785	707.8108671358924	2	0	3	Adam17	106
3853236	1146.5058513621784	732.8436491796801	2	0	3	Adam19	106
3853237	1465.2560089325748	775.3256894088864	2	0	3	Adam19	106
3853238	1646.4088075323373	804.3592230701101	2	0	3	Adam2	106
3853239	1660.2407831330854	678.2133001979005	2	0	3	Adam9	106
3853240	1224.919452917027	684.3208839238442	2	0	3	Adam9	106
3853241	1338.9227955049967	779.56228531073	2	0	3	Adam9	106
3853242	1010.6767386054153	735.5824629453616	2	0	3	Adam9	106
3853243	1525.160596964988	635.3042032691807	2	0	3	Adam9	106
3853244	1578.9186091248846	789.5479705490982	2	0	3	Adam9	106
3853245	1325.1227720063052	717.2547151273392	2	0	3	Adam9	106
3853246	1671.916005062163	776.7927534913804	2	0	3	Adam9	106
3853247	1363.9208058166707	754.3113174932953	2	0	3	Adam9	106
3853248	1673.9123080085174	714.5438750795859	2	0	3	Adam9	106
3853249	1377.206984596888	672.8191665732351	2	0	3	Adam9	106
3853250	1690.6593288926467	669.5437811133008	2	0	3	Adam9	106
3853251	1665.1607157397375	684.5449890047146	2	0	3	Adam9	106
3853252	1723.297494121591	656.6503368184063	2	0	3	Adamts13	106
3853253	1608.583019358399	740.811262701814	2	0	3	Adamts2	106
3853254	1195.5935277944182	702.3316445000211	2	0	3	Adamts2	106
3853255	1611.9037246803616	675.6515884977301	2	0	3	Adamts2	106
3853256	1120.8483938639902	729.9626270240802	2	0	3	Adamtsl2	106
3853257	1654.8299029256748	748.1880405797182	2	0	3	Adamtsl2	106
3853258	1292.396574665698	748.2958013583752	2	0	3	Adamtsl4	106
3853259	1590.7520716891404	640.4986009367881	2	0	3	Adap1	106
3853260	1444.7557992530512	659.5031701364749	2	0	3	Adap1	106
3853261	1606.0892505431584	675.4222555735554	2	0	3	Adarb1	106
3853262	946.0951783898169	730.4535054098388	2	0	3	Adarb1	106
3853263	1689.3340479759004	652.4191871001049	2	0	3	Adarb1	106
3853264	1526.5679989600192	749.0665596307731	2	0	3	Adcy1	106
3853265	1056.4691665673115	722.3078768104693	2	0	3	Adcy1	106
3853266	947.8257296578679	739.5917760685716	2	0	3	Adcy1	106
3853267	1064.454723231791	700.9247456555528	2	0	3	Adcy1	106
3853268	1040.8491816590604	718.5988449212251	2	0	3	Adcy9	106
3853269	889.3230026966247	699.2180412149849	2	0	3	Add3	106
3853270	1745.5574875196387	802.4335696263274	2	0	3	Add3	106
3853271	1272.06625487217	750.2025215216427	2	0	3	Add3	106
3853272	987.3217077476645	723.7138190216508	2	0	3	Add3	106
3853273	764.3279123456167	754.7214833408766	2	0	3	Add3	106
3853274	1003.1588008268714	735.6748229271468	2	0	3	Adh7	106
3853275	1625.1494162188233	768.6676345900205	2	0	3	Adh7	106
3853276	1381.9028992404396	736.9207476083338	2	0	3	Adh7	106
3853277	1521.290745025892	648.6184184241644	2	0	3	Adh7	106
3853278	1451.4009217279995	654.6712724119818	2	0	3	Adh7	106
3853279	1019.6584098108796	721.9248694572074	2	0	3	Adh7	106
3853280	1200.1146422270335	682.0247409919663	2	0	3	Adipor1	106
3853281	1363.367075232679	764.5142561662134	2	0	3	Adipor1	106
3853282	931.3687389360941	688.0400258834923	2	0	3	Adipor1	106
3853283	1800.355016265503	660.2407270078488	2	0	3	Adipor1	106
3853284	1294.3337327504346	661.5206202873657	2	0	3	Adipor1	106
3853285	999.3667735466041	670.2863893425074	2	0	3	Adipor1	106
3853286	1452.363566199019	724.7597268079736	2	0	3	Adipor1	106
3853287	1810.3656619533726	848.9875132199652	2	0	3	Adipor1	106
3853288	1697.1148411489903	806.7445793258239	2	0	3	Adipor1	106
3853289	990.3709239787379	740.5359266497211	2	0	3	Adipor1	106
3853290	1457.615098279256	752.7590276864211	2	0	3	Adipor1	106
3853291	991.1196890054947	719.036179710613	2	0	3	Adipor1	106
3853292	1241.6888685537692	728.0641610686412	2	0	3	Adipor1	106
3853293	1455.3668487675632	783.0087350622032	2	0	3	Adipor1	106
3853294	1381.6708023519295	725.8478493696508	2	0	3	Adipor1	106
3853295	1351.3655846491126	735.5153475978577	2	0	3	Adipor1	106
3853296	1206.364074384699	673.5245116408026	2	0	3	Adipor1	106
3853297	1246.366452813887	725.0214965641563	2	0	3	Adipor1	106
3853298	927.3689091962625	690.0402266625613	2	0	3	Adipor1	106
3853299	1781.3393784916834	852.923818296649	2	0	3	Adipor2	106
3853300	1739.9766500015292	811.6464226552365	2	0	3	Adrb3	106
3853301	1695.649624518488	802.264664171086	2	0	3	Adss	106
3853302	1052.8991952269846	715.7929975044874	2	0	3	Adss	106
3853303	1351.249720864643	711.191304328071	2	0	3	Adss	106
3853304	1742.393414262425	664.5133539629476	2	0	3	Adss	106
3853305	1622.1470251653875	733.5182033342408	2	0	3	Adss	106
3853306	1774.1512257463678	848.5110144493134	2	0	3	Adss	106
3853307	1481.147782437501	734.2743148168405	2	0	3	Adss	106
3853308	1333.1504037329712	777.0305173442471	2	0	3	Adss	106
3853309	953.1491902363645	703.5473767778237	2	0	3	Adss	106
3853310	1012.6477147842613	676.5449415154638	2	0	3	Adss	106
3853311	1423.646727163001	702.7769772267894	2	0	3	Adss	106
3853312	1790.8927811742237	655.7612913769731	2	0	3	Adss	106
3853313	1744.7068442173543	632.7619962092657	2	0	3	Adss	106
3853314	1057.3978309946478	684.5429623418239	2	0	3	Adss	106
3853315	1065.7603230165744	712.8884660907685	2	0	3	Adss	106
3853316	1034.3989911704093	708.543835618694	2	0	3	Adss	106
3853317	1643.144329868125	674.0176047145688	2	0	3	Adss	106
3853318	1644.1976874954164	653.5995544112784	2	0	3	Adss	106
3853319	1046.1479709920684	686.5434309680813	2	0	3	Adss	106
3853320	1705.3687695303886	769.8284500296394	2	0	3	Aff2	106
3853321	1803.6844265339319	850.3266258467621	2	0	3	Afg3l2	106
3853322	1268.4356115456558	677.5962025807551	2	0	3	Afg3l2	106
3853323	1608.179790709849	631.0857483510597	2	0	3	Afg3l2	106
3853324	1737.4281600379188	631.3315590019545	2	0	3	Afg3l2	106
3853325	1622.6849479970938	795.3332052124583	2	0	3	Afg3l2	106
3853326	1666.3622399101669	661.3814214437639	2	0	3	Agap1	106
3853327	762.8040284136808	736.0591334880368	2	0	3	Agap1	106
3853328	1325.538319345814	701.0333172946773	2	0	3	Agap1	106
3853329	1564.2863345713754	785.0198811698295	2	0	3	Agap1	106
3853330	1295.2889065289492	697.5348344105862	2	0	3	Agap1	106
3853331	788.303653128168	741.5577870176952	2	0	3	Agap1	106
3853332	1583.2858080254605	783.7690143418689	2	0	3	Agap1	106
3853333	1606.844520493297	798.4598401123948	2	0	3	Agap2	106
3853334	1731.5936517456546	827.2028780753069	2	0	3	Agap2	106
3853335	1614.0466873513424	747.0635608221734	2	0	3	Agfg2	106
3853336	904.8614541948216	708.4803527349872	2	0	3	Agfg2	106
3853337	1789.3718587286414	643.872598091913	2	0	3	Agfg2	106
3853338	1678.7094733841998	672.8791405180823	2	0	3	Agfg2	106
3853339	1046.108731318815	695.223028865388	2	0	3	Agfg2	106
3853340	1636.1019230742459	724.4412836464185	2	0	3	Agfg2	106
3853341	1339.0283338131028	750.6757909806294	2	0	3	Aggf1	106
3853342	1342.989127101329	714.1114077696412	2	0	3	Aggf1	106
3853343	974.9949103641713	700.6302766928295	2	0	3	Aggf1	106
3853344	1444.7338777695268	645.6074691263791	2	0	3	Aggf1	106
3853345	1284.1467027076726	722.4553056894846	2	0	3	Aggf1	106
3853346	1290.7386105490039	745.0830398852745	2	0	3	Aggf1	106
3853347	1381.7369408568834	684.3599711541156	2	0	3	Aggf1	106
3853348	1732.618039404375	660.4579793360782	2	0	3	Agl	106
3853349	1364.2802301585114	706.3810085022549	2	0	3	Agl	106
3853350	1102.534170041334	692.3925096374273	2	0	3	Agl	106
3853351	1763.3036609591063	821.9960273292093	2	0	3	Ago1	106
3853352	1471.6983802513967	731.3040710758307	2	0	3	Ago2	106
3853353	806.7060358812594	720.0801613478634	2	0	3	Ago2	106
3853354	1695.692182507872	642.2964108501726	2	0	3	Ago2	106
3853355	1051.9918334361705	717.2445971006549	2	0	3	Ago2	106
3853356	1315.6969826330696	646.5611876322515	2	0	3	Ago2	106
3853357	1641.196895907944	745.5472949502715	2	0	3	Ago2	106
3853358	1328.7000639745984	729.5596708632781	2	0	3	Ago2	106
3853359	1350.9487960122326	704.3091196804417	2	0	3	Ago2	106
3853360	1574.6945762789856	665.800851706944	2	0	3	Ago2	106
3853361	865.7055938756362	727.3277715235106	2	0	3	Ago2	106
3853362	1375.9510516069774	769.5573477261062	2	0	3	Ago2	106
3853363	1655.1950744571463	703.5472490298571	2	0	3	Ago2	106
3853364	1535.6958042726412	685.0521345771114	2	0	3	Ago2	106
3853365	1730.6929114321415	671.5446864085067	2	0	3	Ago2	106
3853366	1657.6506586011644	817.8791087934214	2	0	3	Ago2	106
3853367	1288.7002730538466	722.0613153815959	2	0	3	Ago2	106
3853368	1457.9489778705308	742.304481408072	2	0	3	Ago2	106
3853369	1661.6449273635628	704.2146594762993	2	0	3	Ago2	106
3853370	1407.222533558726	675.8733152357524	2	0	3	Agpat3	106
3853371	1815.373616250784	836.1311026748282	2	0	3	Agpat3	106
3853372	1024.226960191428	699.6341363501804	2	0	3	Agpat3	106
3853373	1337.476306740392	782.8742862828562	2	0	3	Agpat3	106
3853374	1237.7072295451342	709.0131911681696	2	0	3	Agpat4	106
3853375	1682.8620670640792	655.9466573068765	2	0	3	Agpat4	106
3853376	1404.2006912418776	681.2555233823199	2	0	3	Agpat4	106
3853377	1701.2562693507393	672.9195924677814	2	0	3	Agps	106
3853378	1373.39909508682	671.4389810278299	2	0	3	Agps	106
3853379	1078.7819942540095	737.9437891352937	2	0	3	Agps	106
3853380	1701.7609533844043	782.9155164550813	2	0	3	Agps	106
3853381	1619.228298262193	726.900051879836	2	0	3	Agrn	106
3853382	770.252841695439	744.1984103118215	2	0	3	Agrn	106
3853383	1401.4833985797147	710.6630191403286	2	0	3	Agrn	106
3853384	1253.2402141348975	757.6702505346664	2	0	3	Agrn	106
3853385	1592.4764837222801	682.6528259924147	2	0	3	Agrn	106
3853386	1741.6246020554051	820.6018743714911	2	0	3	Agrn	106
3853387	1537.7271773372588	668.4063615905204	2	0	3	Agrn	106
3853388	1553.230739299039	737.6535481937773	2	0	3	Agrn	106
3853389	1539.7291042497784	702.655279678534	2	0	3	Agrn	106
3853390	1620.476401415483	694.6508652784432	2	0	3	Agrn	106
3853391	1616.2530642781483	756.4232721295012	2	0	3	Agrn	106
3853392	1740.1768873284343	814.91321690429	2	0	3	Ahcyl2	106
3853393	970.4387550840961	738.2027893535782	2	0	3	Ahcyl2	106
3853394	1376.9148560079148	717.7920692996253	2	0	3	Ahcyl2	106
3853395	824.1909092669199	721.4603482204772	2	0	3	Ahcyl2	106
3853396	1282.1834159523335	758.4369808374475	2	0	3	Ahcyl2	106
3853397	1745.1773033650225	825.4127608528065	2	0	3	Ahcyl2	106
3853398	1669.1582235099866	713.7169467415968	2	0	3	Ahr	106
3853399	1422.835343932354	706.6199460769584	2	0	3	Ahr	106
3853400	1476.6612471126198	667.478587476266	2	0	3	Ahr	106
3853401	933.1717020855709	678.0248970172487	2	0	3	Ahrr	106
3853402	1007.1018391406528	707.7072722843219	2	0	3	Ahrr	106
3853403	1401.2180552050606	754.7790247624237	2	0	3	Aicda	106
3853404	1747.6178852836404	633.1116507831765	2	0	3	Aif1l	106
3853405	1367.507061077666	685.9300865698892	2	0	3	Aif1l	106
3853406	1587.0664064488976	766.2767354952082	2	0	3	Aip	106
3853407	1002.5667709712587	672.5461606529648	2	0	3	Aip	106
3853408	1683.820994838732	666.4566274605551	2	0	3	Aip	106
3853409	1719.5674163675312	821.5221193264591	2	0	3	Aip	106
3853410	872.3187247959715	709.5501583785301	2	0	3	Aip	106
3853411	949.3194772885519	746.7974565206692	2	0	3	Aip	106
3853412	1384.1115035053735	772.5397920518121	2	0	3	Aip	106
3853413	1585.8215538341472	664.4590691435568	2	0	3	Aip	106
3853414	1773.062178648675	669.2712841534897	2	0	3	Aip	106
3853415	1764.5061964667948	616.7555670669798	2	0	3	Aire	106
3853416	1333.5196426055372	782.0153901481879	2	0	3	Aire	106
3853417	1812.6745657453055	826.360301078906	2	0	3	Aire	106
3853418	1655.4783317233064	799.6279176751132	2	0	3	Ak4	106
3853419	1328.4960248353348	697.801098251392	2	0	3	Ak4	106
3853420	1596.8450293158428	653.1928220492565	2	0	3	Ak4	106
3853421	1687.4774114348145	787.1270616818575	2	0	3	Ak4	106
3853422	1651.3766010748313	814.5534246528173	2	0	3	Ak5	106
3853423	1327.0476909332122	781.2439788104417	2	0	3	Ak5	106
3853424	1573.2797951020145	711.0587526268539	2	0	3	Akap1	106
3853425	1744.0309307778496	802.0506997699274	2	0	3	Akap1	106
3853426	1371.2817911746786	688.0670692345876	2	0	3	Akap1	106
3853427	1732.7752436819703	654.0532632388582	2	0	3	Akap1	106
3853428	1513.0314148910538	730.0608513001953	2	0	3	Akap1	106
3853429	1360.1558781479534	779.0234317773196	2	0	3	Akap1	106
3853430	1545.072960592268	638.0675208417164	2	0	3	Akap1	106
3853431	1688.5259176089571	655.0550068143953	2	0	3	Akap1	106
3853432	1277.7855880197358	750.3198607252586	2	0	3	Akap1	106
3853433	1547.0300561315562	708.0598235794236	2	0	3	Akap1	106
3853434	1664.2577899525543	792.8357855099002	2	0	3	Akap6	106
3853435	1130.837951393102	711.5012456101892	2	0	3	Akt3	106
3853436	1330.8353651707093	751.4858505369186	2	0	3	Akt3	106
3853437	988.5937363220244	738.2606955456247	2	0	3	Akt3	106
3853438	1690.7104127542523	690.5082871238968	2	0	3	Akt3	106
3853439	1677.8499265985888	793.6077448330017	2	0	3	Aldh2	106
3853440	1138.6056583795641	719.6386081002652	2	0	3	Aldh2	106
3853441	860.3603028402591	712.1539698979589	2	0	3	Aldh2	106
3853442	1275.6005009302546	670.8819893405957	2	0	3	Aldh2	106
3853443	1214.603610898835	707.3846680243952	2	0	3	Aldh2	106
3853444	1198.3527135851768	685.6359592921741	2	0	3	Aldh2	106
3853445	1694.0994031017954	789.3569327735356	2	0	3	Aldh2	106
3853446	1354.6591403243146	742.1377704534248	2	0	3	Aldh3a1	106
3853447	1086.8264840358202	738.3949256099044	2	0	3	Aldh3a1	106
3853448	1808.906204722046	839.6198724641752	2	0	3	Aldh3a1	106
3853449	1644.9022192335128	665.6283087364682	2	0	3	Aldh3a1	106
3853450	1600.6563287075483	761.3785665584894	2	0	3	Aldh3a1	106
3853451	1204.910250726342	714.1436104640934	2	0	3	Aldh3a1	106
3853452	1027.1622884549977	700.4002676032324	2	0	3	Aldh3a1	106
3853453	1357.6571376708316	688.3884343261295	2	0	3	Aldh3a1	106
3853454	1021.7683944559707	698.920724555367	2	0	3	Aldh7a1	106
3853455	1337.397958899235	768.5510347189828	2	0	3	Aldh7a1	106
3853456	985.7674508921853	677.4213289356845	2	0	3	Aldh7a1	106
3853457	1638.1374743896395	751.1241773644902	2	0	3	Alg11	106
3853458	1432.8281198197105	778.2734357691397	2	0	3	Alg12	106
3853459	1450.1791598777854	673.9421058981875	2	0	3	Alms1	106
3853460	940.1887856715031	716.2120108206145	2	0	3	Alms1	106
3853461	1513.5823401001905	640.1855018483843	2	0	3	Alox12b	106
3853462	1385.5873457136927	732.1890384477963	2	0	3	Alox12b	106
3853463	1450.1752106215743	740.7777191676602	2	0	3	Alpk1	106
3853464	1226.982403415416	740.1588009407851	2	0	3	Als2	106
3853465	1423.6512218419748	783.4801791018666	2	0	3	Als2	106
3853466	1315.5811067608522	771.6032809534157	2	0	3	Als2	106
3853467	1238.5802943144645	742.8573715890739	2	0	3	Als2	106
3853468	1255.2666000679224	718.5411445276404	2	0	3	Alx3	106
3853469	1638.182035900185	730.3538603720684	2	0	3	Ambra1	106
3853470	1480.687967521241	792.861421993451	2	0	3	Ambra1	106
3853471	1749.4801480380884	633.9417776060519	2	0	3	Ambra1	106
3853472	1508.9354500110294	754.8605053698546	2	0	3	Ambra1	106
3853473	1626.4307275085475	702.8549523115253	2	0	3	Ambra1	106
3853474	1261.0672345745754	734.4872106948447	2	0	3	Ambra1	106
3853475	1630.1840885013994	765.853734089093	2	0	3	Ambra1	106
3853476	1489.639456390655	732.0787400377158	2	0	3	Amer1	106
3853477	1633.633542018107	636.8240786633191	2	0	3	Amer1	106
3853478	1169.9823302241678	697.6878036637559	2	0	3	Amfr	106
3853479	1374.4812101851994	751.1754752177949	2	0	3	Amfr	106
3853480	1677.8703224740336	648.6318160444715	2	0	3	Amfr	106
3853481	1557.2295108795847	785.9147376984356	2	0	3	Amfr	106
3853482	1688.2255041289632	760.4080363231021	2	0	3	Amfr	106
3853483	1442.2251195713604	664.67347163836	2	0	3	Amfr	106
3853484	1233.961351736191	750.9769399353213	2	0	3	Amfr	106
3853485	1325.2315631434426	739.4284284605399	2	0	3	Amfr	106
3853486	1026.986817980614	727.6950635347266	2	0	3	Amfr	106
3853487	942.9124055706112	713.5852952120696	2	0	3	Amot	106
3853488	1363.1845032226854	644.3738072898819	2	0	3	Amot	106
3853489	1220.9396902533094	678.881099664455	2	0	3	Amot	106
3853490	1136.694205520558	724.6348208512801	2	0	3	Amot	106
3853491	1499.4335846845154	682.6152191569743	2	0	3	Amot	106
3853492	1476.4337669807767	676.6166592575208	2	0	3	Amot	106
3853493	1344.192212753318	772.6219717291202	2	0	3	Amot	106
3853494	1401.4377058522919	716.1200130116079	2	0	3	Amot	106
3853495	1409.6476595792146	664.6192067355336	2	0	3	Amot	106
3853496	1234.2375530625493	683.5724836561809	2	0	3	Amot	106
3853497	1367.1842297547103	640.8736561495753	2	0	3	Amot	106
3853498	802.4833199219752	727.4896166555166	2	0	3	Amotl2	106
3853499	1643.7173185011923	750.4616194753935	2	0	3	Amotl2	106
3853500	1183.4756882092602	726.2271735466641	2	0	3	Amotl2	106
3853501	1476.7213430685588	771.7166687129316	2	0	3	Amotl2	106
3853502	1754.211736403198	646.9600725594743	2	0	3	Amotl2	106
3853503	1255.723878778962	714.9750235911716	2	0	3	Amotl2	106
3853504	1818.7167258139652	838.7041329054535	2	0	3	Amotl2	106
3853505	907.2299306315236	687.9869776050957	2	0	3	Amotl2	106
3853506	1580.9651706552631	646.4657459194959	2	0	3	Amotl2	106
3853507	1390.7214103360025	721.4704866898433	2	0	3	Amotl2	106
3853508	1229.4748702181391	728.9756126852116	2	0	3	Amotl2	106
3853509	1511.2183975027697	702.9669063255368	2	0	3	Amotl2	106
3853510	1308.2223975781617	701.4735836937435	2	0	3	Amotl2	106
3853511	1322.3231175878943	759.1093199264648	2	0	3	Amotl2	106
3853512	1053.477083439034	689.7321480218394	2	0	3	Amotl2	106
3853513	1692.1340586494082	687.1771343335791	2	0	3	Amotl2	106
3853514	1456.4700141708634	718.9683743358897	2	0	3	Amotl2	106
3853515	1608.9667350374561	711.4635328477426	2	0	3	Amotl2	106
3853516	1414.7220166900636	754.4690404631615	2	0	3	Amotl2	106
3853517	1600.969818011341	800.7120217527734	2	0	3	Amotl2	106
3853518	1375.469774680103	662.222158672253	2	0	3	Amotl2	106
3853519	1359.2216010939464	708.2217806629545	2	0	3	Amotl2	106
3853520	1548.31749888169	749.7705480567761	2	0	3	Amotl2	106
3853521	1152.2265487907666	733.7280473559164	2	0	3	Amotl2	106
3853522	1693.2179170005734	798.9590372101277	2	0	3	Amotl2	106
3853523	1105.8809395928795	697.3319139759068	2	0	3	Amotl2	106
3853524	1194.4753093860436	721.2269093782375	2	0	3	Amotl2	106
3853525	1205.974608590776	706.9768155294763	2	0	3	Amotl2	106
3853526	1299.9740211921037	745.9729742974446	2	0	3	Amotl2	106
3853527	1538.2042554393072	632.653547196715	2	0	3	Amotl2	106
3853528	1212.475035298753	723.9762624313372	2	0	3	Amotl2	106
3853529	1373.2204488621246	681.4718539919958	2	0	3	Amotl2	106
3853530	1400.470408798293	696.970645529725	2	0	3	Amotl2	106
3853531	1540.4665554035926	664.216717383781	2	0	3	Amotl2	106
3853532	1384.9699932848287	674.7216011261266	2	0	3	Amotl2	106
3853533	1439.9720365465978	770.7178846905548	2	0	3	Amotl2	106
3853534	1476.5467279143134	716.925924648217	2	0	3	Amotl2	106
3853535	1597.2157972817663	675.7146368511292	2	0	3	Amotl2	106
3853536	1298.223371971101	725.2234391426019	2	0	3	Amotl2	106
3853537	1464.2205073691944	738.7177365891397	2	0	3	Amotl2	106
3853538	1491.2206101049162	758.2164641058287	2	0	3	Amotl2	106
3853539	1403.4707231334592	708.2203263104141	2	0	3	Amotl2	106
3853540	1365.2210336933044	694.4718570832126	2	0	3	Amotl2	106
3853541	1598.2151081662057	655.2150118118378	2	0	3	Amotl2	106
3853542	1394.7215817921958	728.9702070795281	2	0	3	Amotl2	106
3853543	1653.4673606666643	757.4611609205206	2	0	3	Amotl2	106
3853544	1466.9696885644878	715.2181100927515	2	0	3	Amotl2	106
3853545	1608.719791431744	804.4616942615103	2	0	3	Amotl2	106
3853546	1232.225045517344	735.9753854752224	2	0	3	Amotl2	106
3853547	1183.9761268519646	739.9768787761379	2	0	3	Amotl2	106
3853548	1257.7240353810355	720.9748386733526	2	0	3	Amotl2	106
3853549	1193.142625992363	710.1956987845618	2	0	3	Amotl2	106
3853550	1580.2153028214407	650.2157006013201	2	0	3	Amotl2	106
3853551	1617.2039700682883	728.6660252878728	2	0	3	Angel1	106
3853552	1725.5364327302061	634.6161140472303	2	0	3	Angptl1	106
3853553	1549.9071997621102	655.8456443605857	2	0	3	Angptl4	106
3853554	1331.6656996096276	779.1034947828687	2	0	3	Angptl4	106
3853555	1557.1576859060403	696.0029220227688	2	0	3	Angptl4	106
3853556	1502.1582620251952	664.3476259598913	2	0	3	Angptl4	106
3853557	1571.489258602947	649.0031262234057	2	0	3	Angptl4	106
3853558	1062.1403592568329	736.3804000192717	2	0	3	Ankmy2	106
3853559	1336.930350078058	783.5058062803382	2	0	3	Ankrd13c	106
3853560	1743.916994735521	817.817763000288	2	0	3	Ankrd13d	106
3853561	1421.9011356557044	785.2536552543274	2	0	3	Ankrd13d	106
3853562	1695.5817989119832	634.4874817262527	2	0	3	Ankrd13d	106
3853563	963.4985550858858	674.1721786118765	2	0	3	Ankrd16	106
3853564	1197.928424807291	730.6140637709635	2	0	3	Ankrd16	106
3853565	1799.676686922931	629.0752816388035	2	0	3	Ankrd28	106
3853566	970.9456919216276	688.6065601524904	2	0	3	Ankrd28	106
3853567	1372.4405739631684	764.3393087352367	2	0	3	Ankrd28	106
3853568	1662.686326979568	804.8271161345699	2	0	3	Ankrd28	106
3853569	1035.2906931791708	721.1565394397645	2	0	3	Ankrd34c	106
3853570	1439.4521473769537	717.2933368042513	2	0	3	Ankrd50	106
3853571	1647.290181021984	741.2094793302584	2	0	3	Ankrd50	106
3853572	1397.6506891962574	628.880324060779	2	0	3	Ankrd50	106
3853573	1513.947239194657	636.2905385207727	2	0	3	Ankrd50	106
3853574	1572.1971780453152	648.2874682509841	2	0	3	Ankrd50	106
3853575	1588.9438385248525	668.9790002029612	2	0	3	Ankrd63	106
3853576	1575.8261624388538	646.498867152722	2	0	3	Anln	106
3853577	1236.8363784056514	736.0132291424823	2	0	3	Anln	106
3853578	1705.8254895549271	681.2421337640136	2	0	3	Anln	106
3853579	1394.3300958228217	662.0071310564088	2	0	3	Anln	106
3853580	1596.331412984754	765.9957878588533	2	0	3	Anln	106
3853581	1358.08421632201	735.7575394209573	2	0	3	Anln	106
3853582	1810.0806997307232	830.984593310518	2	0	3	Anln	106
3853583	1212.3367655148209	735.2643989866915	2	0	3	Anln	106
3853584	1763.3312941557094	826.2368682007034	2	0	3	Anln	106
3853585	1650.4430505048804	625.2139179958009	2	0	3	Anln	106
3853586	1631.0752299276705	647.4962628162159	2	0	3	Anln	106
3853587	1699.3076591424376	638.1736908169962	2	0	3	Anln	106
3853588	1298.0865621179846	763.2598762733671	2	0	3	Anln	106
3853589	1603.0776827906873	689.2468381783252	2	0	3	Anln	106
3853590	1610.579022146157	720.4959185296877	2	0	3	Anln	106
3853591	1316.418369280115	742.2883754434433	2	0	3	Anln	106
3853592	1173.087175071569	729.2663582981986	2	0	3	Anln	106
3853593	1267.3367373203666	755.2614426250351	2	0	3	Anln	106
3853594	1567.0823511816195	774.9970112638318	2	0	3	Anln	106
3853595	1357.8312724938025	673.2586459907996	2	0	3	Anln	106
3853596	1195.0873501967258	741.2651109842415	2	0	3	Anln	106
3853597	1654.6442754531708	678.8425643192458	2	0	3	Anln	106
3853598	1185.3366031320309	721.5159194486646	2	0	3	Anln	106
3853599	1297.4564182698903	759.2264252519967	2	0	3	Anln	106
3853600	1751.2880280305333	619.5709356041611	2	0	3	Ano10	106
3853601	1331.6258251388288	718.8491710948715	2	0	3	Ano10	106
3853602	1717.869067844898	667.3342354920928	2	0	3	Ano10	106
3853603	1339.876694849675	742.8485434894358	2	0	3	Ano10	106
3853604	1589.362168758624	638.0131389476392	2	0	3	Ano6	106
3853605	1156.2515356738259	742.3800764790869	2	0	3	Ano6	106
3853606	1806.2353141462575	650.3531307867706	2	0	3	Ano6	106
3853607	1318.9989810927275	753.3726896450383	2	0	3	Ano6	106
3853608	1541.9949712172493	756.862782823479	2	0	3	Ano6	106
3853609	1661.245027026089	808.8565534598079	2	0	3	Ano6	106
3853610	1374.4962010217025	713.8709816505627	2	0	3	Ano6	106
3853611	1735.9855190529352	624.8566969438065	2	0	3	Ano6	106
3853612	1453.7448190061834	716.3674338026407	2	0	3	Ano6	106
3853613	1305.7473681355837	711.3740547103414	2	0	3	Ano6	106
3853614	1613.7387375378612	646.3616871889076	2	0	3	Ano6	106
3853615	1718.093488657235	642.3840197098442	2	0	3	Ano6	106
3853616	1181.225005892546	727.4380334813916	2	0	3	Antxr1	106
3853617	1459.4741478382239	754.421006886296	2	0	3	Antxr1	106
3853618	1542.4681892647704	667.6667781375331	2	0	3	Antxr1	106
3853619	1457.471435272998	708.9215347756938	2	0	3	Antxr1	106
3853620	871.6784754691897	708.8254353686912	2	0	3	Anxa4	106
3853621	1766.8997091229087	624.0258181026481	2	0	3	Anxa4	106
3853622	1136.1719474644995	717.8098688754441	2	0	3	Anxa4	106
3853623	1711.9110640900615	794.7744503930844	2	0	3	Anxa4	106
3853624	961.8449583579899	720.2881419500987	2	0	3	Anxa4	106
3853625	927.6791745721944	746.5711825057069	2	0	3	Anxa4	106
3853626	1680.9125775263985	806.5259344006756	2	0	3	Anxa4	106
3853627	906.176822078224	696.0737784954222	2	0	3	Anxa4	106
3853628	1707.8588457817104	639.7841569421431	2	0	3	Anxa4	106
3853629	1107.9221799623656	708.8117392450811	2	0	3	Anxa4	106
3853630	823.9304059437844	720.0778981309535	2	0	3	Anxa4	106
3853631	1120.6722342226599	715.5608260713791	2	0	3	Anxa4	106
3853632	1412.3347250517113	628.0374325626032	2	0	3	Anxa6	106
3853633	986.9689005135027	684.8987603589097	2	0	3	Anxa6	106
3853634	1589.585054235632	678.2791433839467	2	0	3	Anxa6	106
3853635	781.9727638453729	760.9084869427819	2	0	3	Anxa6	106
3853636	1221.0894586849079	690.0451701149063	2	0	3	Anxa6	106
3853637	1732.3399570880233	824.2713577298889	2	0	3	Anxa6	106
3853638	864.5947773936695	725.8103945780263	2	0	3	Anxa6	106
3853639	1671.5873234650392	749.7748116578188	2	0	3	Anxa6	106
3853640	1034.3414564663478	690.8033361594306	2	0	3	Anxa6	106
3853641	1743.3331588237932	671.7724839168534	2	0	3	Anxa6	106
3853642	914.842413814733	683.8086427394094	2	0	3	Anxa6	106
3853643	1701.3394337848333	805.0229170507791	2	0	3	Anxa6	106
3853644	1775.5801011023973	609.5217195413289	2	0	3	Anxa6	106
3853645	900.3436949320297	709.5590020736123	2	0	3	Anxa6	106
3853646	1257.8423582935359	681.2790896018583	2	0	3	Aox1	106
3853647	914.1023839617053	708.0457125744404	2	0	3	Aox1	106
3853648	1602.5836595417043	681.5117362775718	2	0	3	Aox1	106
3853649	1304.7195857444012	714.4734059968911	2	0	3	Ap1b1	106
3853650	1789.2043051405676	625.1956481371626	2	0	3	Ap1b1	106
3853651	1062.9733681578316	696.2385378334823	2	0	3	Ap1b1	106
3853652	1686.7085040075576	659.7012016502746	2	0	3	Ap1b1	106
3853653	1300.2213422686589	741.9731318957903	2	0	3	Ap1b1	106
3853654	845.6776322481229	711.0951050182811	2	0	3	Ap2a1	106
3853655	1700.660720668848	775.3259352234375	2	0	3	Ap2a1	106
3853656	1014.6734632969942	684.092161330637	2	0	3	Ap2a1	106
3853657	1387.663489779158	713.0463677158181	2	0	3	Ap2a1	106
3853658	1366.6678149793825	773.5829267075014	2	0	3	Ap2a1	106
3853659	1148.6711677642588	711.5887922819328	2	0	3	Ap2a1	106
3853660	964.9257682576122	744.0919113563734	2	0	3	Ap2a1	106
3853661	1607.750038222248	631.6464237739843	2	0	3	Ap2a1	106
3853662	1739.9110302818428	830.5739306161355	2	0	3	Ap2a1	106
3853663	988.4251698535338	739.8415213736281	2	0	3	Ap2a1	106
3853664	1733.660745392524	810.3245009782156	2	0	3	Ap2a1	106
3853665	980.6752212234616	734.0918179266937	2	0	3	Ap2a1	106
3853666	1802.5454420025933	827.3322550415967	2	0	3	Ap2a2	106
3853667	749.0596930881937	741.879389893462	2	0	3	Ap2a2	106
3853668	1808.309346555822	641.4888925021163	2	0	3	Ap2a2	106
3853669	946.6530416558471	680.0153886590059	2	0	3	Ap2a2	106
3853670	1675.6376815408814	778.9760663443777	2	0	3	Ap2a2	106
3853671	1001.3047024558953	725.8687198167846	2	0	3	Ap2a2	106
3853672	1768.6487206454442	819.8190940339929	2	0	3	Ap2a2	106
3853673	1587.0426503712438	677.8441338697481	2	0	3	Ap2a2	106
3853674	1030.662813390016	697.1764593347399	2	0	3	Ap2a2	106
3853675	1036.7905651366582	732.9360188003606	2	0	3	Ap2a2	106
3853676	971.0533630564876	683.1207531913083	2	0	3	Ap2a2	106
3853677	1772.7882166861243	648.5865988439086	2	0	3	Ap2a2	106
3853678	1002.5551827203655	737.618478552544	2	0	3	Ap2a2	106
3853679	1300.7644319397082	679.4409971656135	2	0	3	Ap3d1	106
3853680	920.2757198694202	711.7108528134536	2	0	3	Ap3d1	106
3853681	1769.010824402699	829.6618129480914	2	0	3	Ap3d1	106
3853682	1624.7629227427642	801.4203457935735	2	0	3	Ap3d1	106
3853683	1375.4179224263025	739.6692784661722	2	0	3	Ap3d1	106
3853684	1712.4687516731753	650.4613775599322	2	0	3	Ap3d1	106
3853685	1496.5121757940892	728.4291458680773	2	0	3	Ap3d1	106
3853686	1657.256077073915	690.4213782137831	2	0	3	Ap3d1	106
3853687	1661.2593236359005	752.1696101430175	2	0	3	Ap3d1	106
3853688	1394.8632687948284	710.8074378977473	2	0	3	Ap3d1	106
3853689	1598.2616838192491	766.4226736120912	2	0	3	Ap3d1	106
3853690	1503.0616119847546	672.5006024976991	2	0	3	Aplp2	106
3853691	1241.2772820550178	720.3846687495501	2	0	3	Aplp2	106
3853692	1650.5156481365543	671.8672312317594	2	0	3	Aplp2	106
3853693	1609.5207308769818	763.1169859377292	2	0	3	Aplp2	106
3853694	1504.2704073475834	702.3731652527869	2	0	3	Aplp2	106
3853695	1627.7657515020019	662.368492316066	2	0	3	Aplp2	106
3853696	1610.1859889218533	760.8677406431202	2	0	3	Apmap	106
3853697	1444.1880402621523	713.6253568886325	2	0	3	Apmap	106
3853698	1638.4328330524668	697.3681258391787	2	0	3	Apmap	106
3853699	1535.4372970939748	749.3709364484884	2	0	3	Apmap	106
3853700	1109.6246762828198	695.1821508186808	2	0	3	Apold1	106
3853701	1591.4081011914295	634.5271747208682	2	0	3	Appbp2	106
3853702	1698.7859765325065	663.3230399182083	2	0	3	Appbp2	106
3853703	1322.4182196003612	697.284713480881	2	0	3	Appbp2	106
3853704	1574.913273507148	768.5238038128076	2	0	3	Appbp2	106
3853705	1662.4107047108696	768.7707370996608	2	0	3	Appbp2	106
3853706	1742.4115220754327	660.2357684031496	2	0	3	Appbp2	106
3853707	1589.3092990273706	673.6635833410908	2	0	3	Appl2	106
3853708	1467.0592992480615	648.4211607136987	2	0	3	Appl2	106
3853709	980.0674238082115	683.9496146301063	2	0	3	Appl2	106
3853710	1022.0562097455041	694.9147294378745	2	0	3	Aqp4	106
3853711	1371.0457271316147	693.9046015861018	2	0	3	Aqp4	106
3853712	1589.0385670246233	672.1489262012785	2	0	3	Aqp4	106
3853713	1611.857791773793	726.318090894866	2	0	3	Aqp4	106
3853714	1692.7883213867647	817.5091519540593	2	0	3	Arc	106
3853715	1691.9985109383517	680.1071291409407	2	0	3	Arc	106
3853716	1253.1182611507409	737.68304286279	2	0	3	Arfgap1	106
3853717	1308.864455608901	649.6813142304886	2	0	3	Arfgap1	106
3853718	1569.2978844339596	703.1301045450609	2	0	3	Arhgap1	106
3853719	893.0512185846135	719.1544124127677	2	0	3	Arhgap1	106
3853720	1135.0501664519925	716.8957045424854	2	0	3	Arhgap1	106
3853721	1298.0507646155484	752.6396891315999	2	0	3	Arhgap1	106
3853722	1464.423077565825	793.008038711876	2	0	3	Arhgap1	106
3853723	1319.8008189363036	756.1388642437283	2	0	3	Arhgap1	106
3853724	1401.3868989574014	749.8067578917747	2	0	3	Arhgap1	106
3853725	1357.0488788534851	706.637752730682	2	0	3	Arhgap1	106
3853726	1052.5513059516607	739.6485764651052	2	0	3	Arhgap1	106
3853727	1620.5693853219968	768.1794273945313	2	0	3	Arhgap12	106
3853728	944.0826478046047	722.4637547880081	2	0	3	Arhgap12	106
3853729	1337.1832681270016	671.7812807343994	2	0	3	Arhgap19	106
3853730	1070.1930276759645	714.5461162182498	2	0	3	Arhgap19	106
3853731	1745.668770236808	613.508393200089	2	0	3	Arhgap19	106
3853732	1638.8144376626326	730.8232861866103	2	0	3	Arhgap19	106
3853733	917.1970614478462	713.0553127651009	2	0	3	Arhgap19	106
3853734	1774.169503618269	638.5060130615309	2	0	3	Arhgap19	106
3853735	1491.9317538536118	716.0208121846814	2	0	3	Arhgap19	106
3853736	1040.8495195697978	702.7504110756936	2	0	3	Arhgap19	106
3853737	1645.5776905657442	659.5794647900155	2	0	3	Arhgap23	106
3853738	1553.5900520422072	777.8426630357189	2	0	3	Arhgap23	106
3853739	1396.2757322451062	627.6038310970213	2	0	3	Arhgap26	106
3853740	1605.5159299292882	706.6088709899618	2	0	3	Arhgap29	106
3853741	1198.027811923439	746.1191930228783	2	0	3	Arhgap29	106
3853742	1743.2647262414641	794.3527101529526	2	0	3	Arhgap29	106
3853743	1060.2806654837505	717.6237990127106	2	0	3	Arhgap29	106
3853744	1621.0146902181523	676.859239680352	2	0	3	Arhgap29	106
3853745	1312.8139929237395	647.2454626556714	2	0	3	Arhgap31	106
3853746	1392.8644413238544	700.2217278918902	2	0	3	Arhgap36	106
3853747	1499.4619232519005	688.249812936279	2	0	3	Arhgef10l	106
3853748	1703.2177870178261	793.9993059873254	2	0	3	Arhgef10l	106
3853749	1385.4073765638125	733.4813890178766	2	0	3	Arhgef19	106
3853750	1379.5614947395688	785.7274919675315	2	0	3	Arhgef28	106
3853751	1555.524999703511	704.6702194318691	2	0	3	Arid3a	106
3853752	1749.4334968831206	637.1926614331841	2	0	3	Arid3a	106
3853753	1804.2958036874302	629.9334388868253	2	0	3	Arid5b	106
3853754	1529.3030868998817	758.4429837104664	2	0	3	Arid5b	106
3853755	1000.0568451069659	740.463573834586	2	0	3	Arid5b	106
3853756	1347.8036126981306	732.7002070496604	2	0	3	Arid5b	106
3853757	1516.0486469326468	640.4444830161182	2	0	3	Arid5b	106
3853758	1725.803408132935	809.4349560335437	2	0	3	Arid5b	106
3853759	949.555685160408	699.4658768197248	2	0	3	Arid5b	106
3853760	1476.0529615070252	743.4451626250749	2	0	3	Arid5b	106
3853761	1582.0494545040378	675.941645628877	2	0	3	Arid5b	106
3853762	1395.680018032507	615.7379879585761	2	0	3	Arih1	106
3853763	1635.6376798441859	706.1199401742584	2	0	3	Arih1	106
3853764	807.9761437464205	710.5089331554252	2	0	3	Arih1	106
3853765	1416.7125808231476	692.2347825661578	2	0	3	Arih1	106
3853766	1121.5347917292756	704.4767846641256	2	0	3	Arih2	106
3853767	1630.785521278615	799.9533308268044	2	0	3	Arih2	106
3853768	1573.7783941130879	631.7070495919099	2	0	3	Arih2	106
3853769	1393.036219063413	778.4641248539932	2	0	3	Arih2	106
3853770	957.170450916841	737.5101112892607	2	0	3	Arl2bp	106
3853771	1271.4141504894008	748.5013062085143	2	0	3	Arl2bp	106
3853772	1548.6591745114654	779.4930952231017	2	0	3	Arl2bp	106
3853773	1625.408406530646	810.490347919998	2	0	3	Arl2bp	106
3853774	1732.4063115045583	815.9873106801665	2	0	3	Arl2bp	106
3853775	1626.4069557742725	757.9914202379863	2	0	3	Arl2bp	106
3853776	934.4198142967257	696.761587077352	2	0	3	Arl2bp	106
3853777	1644.0350596525434	628.9777936319838	2	0	3	Arl4d	106
3853778	902.7947678954065	692.4692918156898	2	0	3	Arl5b	106
3853779	1176.2906678316124	693.9574510567516	2	0	3	Arl5b	106
3853780	1236.2190928616903	664.1228905652376	2	0	3	Arl8b	106
3853781	971.9990034482363	687.5002888298844	2	0	3	Arl8b	106
3853782	1468.7183734426376	778.1119513312757	2	0	3	Arl8b	106
3853783	1361.4699427338394	759.1162916104153	2	0	3	Arl8b	106
3853784	1635.9600935158921	648.3585504476532	2	0	3	Arl8b	106
3853785	868.4779758373336	695.3857341628744	2	0	3	Arl8b	106
3853786	1085.7232783149461	691.8778231481406	2	0	3	Arl8b	106
3853787	940.7276527713178	727.8823878147699	2	0	3	Arl8b	106
3853788	1256.6445219806155	733.5230240859476	2	0	3	Armc7	106
3853789	1141.6447793136533	694.5305410696171	2	0	3	Armc7	106
3853790	1240.7744965047611	683.9413655019507	2	0	3	Armc9	106
3853791	1741.751310235668	783.3835660678595	2	0	3	Armc9	106
3853792	1568.5017742544496	712.1432790642422	2	0	3	Armc9	106
3853793	1354.6902187896237	779.7562715863035	2	0	3	Armcx2	106
3853794	1572.934510554861	728.7468791334683	2	0	3	Armcx2	106
3853795	1013.9417246251434	700.2733817143428	2	0	3	Armcx2	106
3853796	1396.4342760666214	666.0060677134506	2	0	3	Armcx2	106
3853797	1255.4360477898254	657.5127602296045	2	0	3	Armcx2	106
3853798	1418.189257534128	779.7533161031415	2	0	3	Armcx2	106
3853799	1039.8943557603184	745.8380928375146	2	0	3	Armcx6	106
3853800	1742.860743351092	616.3629024219196	2	0	3	Arnt	106
3853801	906.6337596374308	699.4019122613698	2	0	3	Arnt	106
3853802	1777.3704806819562	831.6063408615271	2	0	3	Arnt	106
3853803	989.1312726170221	686.648165343569	2	0	3	Arnt	106
3853804	1118.0449270210045	738.2676817657647	2	0	3	Arnt	106
3853805	1374.376354440989	764.8775571387933	2	0	3	Arnt	106
3853806	975.3831917199167	719.6480905621848	2	0	3	Arnt	106
3853807	1592.57620476002	672.6790310924575	2	0	3	Arnt2	106
3853808	939.8375928082107	706.4560339958296	2	0	3	Arnt2	106
3853809	1749.0800947150103	821.9201475448298	2	0	3	Arnt2	106
3853810	1321.3586699781301	758.2805105664797	2	0	3	Arnt2	106
3853811	1442.8717521964577	784.3168794413381	2	0	3	Arntl	106
3853812	772.8737273089332	744.2422501670577	2	0	3	Arpp19	106
3853813	1600.1163045126784	645.6444734154708	2	0	3	Arpp19	106
3853814	1550.5111237270216	748.07106820549	2	0	3	Arrdc1	106
3853815	1509.9819310481714	715.9352120363689	2	0	3	Arrdc3	106
3853816	1484.5995312127764	752.0011638289312	2	0	3	Arsi	106
3853817	773.6495104548026	757.8151160025548	2	0	3	Asb3	106
3853818	1749.0480047848614	812.6892524447585	2	0	3	Asb7	106
3853819	1521.0510501602707	792.7029438816089	2	0	3	Asb7	106
3853820	1749.1568433047985	656.324141567159	2	0	3	Asb7	106
3853821	1797.976104587757	648.6275925772135	2	0	3	Asb7	106
3853822	1300.7952688866724	667.5137730791936	2	0	3	Ascc2	106
3853823	988.053335106133	697.0251150763926	2	0	3	Ascc2	106
3853824	1771.6120911777157	606.3968362042049	2	0	3	Asf1b	106
3853825	709.9031092615329	772.1999067388814	2	0	3	Asf1b	106
3853826	1356.8810051285682	723.9159790260469	2	0	3	Asf1b	106
3853827	996.64025763796	694.936558234076	2	0	3	Asf1b	106
3853828	1360.3833013979167	767.9144684635008	2	0	3	Asf1b	106
3853829	968.6400419249245	675.4386732584906	2	0	3	Asf1b	106
3853830	1348.2443663027334	764.6784710998469	2	0	3	Asf1b	106
3853831	1719.7482340284616	677.1948899255872	2	0	3	Asic1	106
3853832	1024.544102223827	698.5578247095918	2	0	3	Asl	106
3853833	924.9062457265255	720.3534265136949	2	0	3	Asns	106
3853834	1723.8948633822424	657.3360780577569	2	0	3	Asns	106
3853835	1264.152091519444	723.8456741157481	2	0	3	Asns	106
3853836	1655.145125131709	631.3379597412802	2	0	3	Asns	106
3853837	1487.8984917875905	687.3410501143394	2	0	3	Asns	106
3853838	1674.8988323322046	805.0853439997462	2	0	3	Asns	106
3853839	1145.4031740260525	706.098597398511	2	0	3	Asns	106
3853840	1345.6503038174105	690.094247601545	2	0	3	Asns	106
3853841	1800.8939721562524	659.8342962815959	2	0	3	Asns	106
3853842	1543.398814796269	732.8392302118637	2	0	3	Asns	106
3853843	1119.6533475783285	699.0992681443493	2	0	3	Asns	106
3853844	1585.649352565835	779.0877020984824	2	0	3	Asns	106
3853845	756.4094266008093	768.10665341381	2	0	3	Asns	106
3853846	1809.148178784918	850.0817424260218	2	0	3	Asns	106
3853847	1647.1471101998286	714.0871130490805	2	0	3	Asns	106
3853848	1747.8987175928385	840.3332538816884	2	0	3	Asns	106
3853849	999.9540638514927	714.3972862631477	2	0	3	Asns	106
3853850	966.655928259411	729.1023730373249	2	0	3	Asns	106
3853851	1427.6184797461538	739.3888128837243	2	0	3	Asns	106
3853852	1247.309004706188	668.0633501199753	2	0	3	Asns	106
3853853	1054.4049432524553	734.350316433178	2	0	3	Asns	106
3853854	900.1560728740403	699.3542473415166	2	0	3	Asns	106
3853855	1400.9001576733187	713.3427109492787	2	0	3	Asns	106
3853856	1766.8933518827844	614.3356377983489	2	0	3	Asns	106
3853857	1520.9006144300472	799.0889137474862	2	0	3	Asns	106
3853858	1578.899922963581	800.8375742238114	2	0	3	Asns	106
3853859	1696.3977633362597	770.3352979002284	2	0	3	Asns	106
3853860	1647.148139771885	759.836541751592	2	0	3	Asns	106
3853861	1678.9706831167457	632.3839097902231	2	0	3	Asns	106
3853862	1646.6490879998532	801.3360321070982	2	0	3	Asns	106
3853863	1381.4012558618092	751.3426834537596	2	0	3	Asns	106
3853864	1413.8987702186746	659.3430885550629	2	0	3	Asns	106
3853865	1699.898793512239	817.3346297299058	2	0	3	Asns	106
3853866	943.4050095970053	676.3535580280269	2	0	3	Asns	106
3853867	1289.1526569095208	762.0946317139826	2	0	3	Asns	106
3853868	1293.5437839135736	684.340242578132	2	0	3	Asns	106
3853869	1602.1492823168	785.3372524996781	2	0	3	Asns	106
3853870	1670.8723933076108	747.3351539093884	2	0	3	Asns	106
3853871	1578.3968582701555	665.8392704621315	2	0	3	Asns	106
3853872	1474.900257177799	758.3404709962751	2	0	3	Asns	106
3853873	1530.148068545975	692.340044964364	2	0	3	Asns	106
3853874	1372.9003248186737	705.5934403809031	2	0	3	Asns	106
3853875	1740.8978823514071	799.8339101110648	2	0	3	Asns	106
3853876	1675.146602808484	707.3365673639419	2	0	3	Asns	106
3853877	928.4056727849018	697.1036342919335	2	0	3	Asns	106
3853878	1595.1459856627498	636.3392508998475	2	0	3	Asns	106
3853879	1379.310877071551	769.0584300228071	2	0	3	Asns	106
3853880	864.9068115443401	712.3548878561642	2	0	3	Asns	106
3853881	923.9054948600897	687.1038619571694	2	0	3	Asns	106
3853882	1386.4006632955059	727.5928672387431	2	0	3	Asns	106
3853883	1653.1472482674476	724.0868565857149	2	0	3	Asns	106
3853884	1357.5434161497908	735.6721173156919	2	0	3	Asns	106
3853885	1783.143128196064	613.3352727447123	2	0	3	Asns	106
3853886	1730.2037429477668	645.6692906382865	2	0	3	Asns	106
3853887	1748.148175295261	816.8335395617282	2	0	3	Asns	106
3853888	1277.4015300457186	706.3456042528793	2	0	3	Asns	106
3853889	1651.899255244439	811.3357938213694	2	0	3	Asns	106
3853890	1779.6479162098237	823.0827413425404	2	0	3	Asns	106
3853891	1587.9766854826805	802.7184660965376	2	0	3	Asns	106
3853892	1054.154633191463	720.3504989469075	2	0	3	Asns	106
3853893	1130.4033838136975	707.348927942568	2	0	3	Asns	106
3853894	931.1561199241188	718.3533153285423	2	0	3	Asns	106
3853895	934.8825695629912	711.6771416307535	2	0	3	Asns	106
3853896	916.80691165767	700.2658395529951	2	0	3	Asns	106
3853897	1667.72480087256	706.9566019333274	2	0	3	Astn1	106
3853898	778.3117384411225	724.0037821455529	2	0	3	Asxl2	106
3853899	1365.9555232672085	724.1929596837839	2	0	3	Asxl2	106
3853900	1600.8624525281828	694.3682940300293	2	0	3	Atad3a	106
3853901	1471.8641962995987	702.6254621866706	2	0	3	Atad3a	106
3853902	1690.6116273142106	695.3632538610801	2	0	3	Atad3a	106
3853903	1353.7784059593846	651.9705839589396	2	0	3	Atf6	106
3853904	1598.2793731842264	745.707014671197	2	0	3	Atf6	106
3853905	1169.0347331657226	722.9786815091309	2	0	3	Atf6	106
3853906	1504.5280230063033	690.2125113400464	2	0	3	Atf6	106
3853907	1552.7487970260934	740.8089723174195	2	0	3	Atf6	106
3853908	1703.291330479984	680.6425875632245	2	0	3	Atf6	106
3853909	1573.2745537388578	641.2098329295268	2	0	3	Atf6	106
3853910	1529.1326909771171	785.6718025814248	2	0	3	Atf6	106
3853911	1534.0783511253755	670.4774505341314	2	0	3	Atf6	106
3853912	1577.7759094721175	669.7091767489885	2	0	3	Atf6	106
3853913	1728.8367660625906	802.8327541993054	2	0	3	Atg14	106
3853914	990.1295715665698	740.3856560800306	2	0	3	Atg14	106
3853915	1470.027388420124	710.9841467337789	2	0	3	Atg14	106
3853916	1112.2602109911036	728.3518452538391	2	0	3	Atg16l2	106
3853917	1635.8178248215597	702.5592996047061	2	0	3	Atg4c	106
3853918	952.3225454811031	724.0910216686965	2	0	3	Atg4c	106
3853919	1419.8178909797202	678.8195042358202	2	0	3	Atg4c	106
3853920	1485.2749195786344	740.0230446179062	2	0	3	Atg9a	106
3853921	1589.4505412296664	646.0843695233953	2	0	3	Atg9a	106
3853922	1088.5475785962142	730.2899078917485	2	0	3	Atic	106
3853923	1806.0505577089389	837.3529105616765	2	0	3	Atic	106
3853924	1448.5506664487093	680.3654579311697	2	0	3	Atic	106
3853925	697.5631497137736	768.3863140339308	2	0	3	Atic	106
3853926	1801.545384449523	659.1053896855146	2	0	3	Atic	106
3853927	1322.4743945237542	685.4611145720097	2	0	3	Atic	106
3853928	1684.3013440941263	809.356849159833	2	0	3	Atic	106
3853929	853.5594983768233	713.882456432359	2	0	3	Atic	106
3853930	959.4766365048534	673.8033933172243	2	0	3	Atic	106
3853931	1205.0544067081357	698.3723551698006	2	0	3	Atic	106
3853932	1311.5550529025336	768.3683138122472	2	0	3	Atic	106
3853933	1547.29884121229	662.3628039833231	2	0	3	Atic	106
3853934	1754.2958183423493	652.3568673745673	2	0	3	Atic	106
3853935	970.5585867072124	735.3787455015868	2	0	3	Atic	106
3853936	779.310786431796	724.3845013252712	2	0	3	Atic	106
3853937	928.5582452417218	705.1303762330924	2	0	3	Atic	106
3853938	1019.5569979423911	703.3777313325439	2	0	3	Atic	106
3853939	1648.6355855981335	660.2455230003592	2	0	3	Atic	106
3853940	1678.0478680810202	688.1086355219719	2	0	3	Atic	106
3853941	1740.2965709725383	671.607019280998	2	0	3	Atic	106
3853942	1738.5512396701963	830.3549781494526	2	0	3	Atic	106
3853943	1620.1396102253548	710.7870047254916	2	0	3	Atic	106
3853944	1671.2996795989256	746.6080530830388	2	0	3	Atic	106
3853945	1415.800383453109	655.8667341554674	2	0	3	Atic	106
3853946	1625.552191020875	811.8585319068847	2	0	3	Atic	106
3853947	1710.8015376175078	827.8558217988798	2	0	3	Atic	106
3853948	762.2304875379438	745.8296439151004	2	0	3	Atic	106
3853949	810.5605931111452	731.8834796684015	2	0	3	Atic	106
3853950	1700.0505663133285	790.1066413695149	2	0	3	Atic	106
3853951	1335.0529048426351	705.6184501685685	2	0	3	Atic	106
3853952	1619.301713290712	792.8589580935777	2	0	3	Atic	106
3853953	1321.554001141381	736.8684330929349	2	0	3	Atic	106
3853954	1727.0458421326534	641.1078146901816	2	0	3	Atic	106
3853955	1317.5534745276827	717.3688123695276	2	0	3	Atic	106
3853956	1130.3057949175152	711.8743731873798	2	0	3	Atic	106
3853957	1623.539714094003	766.6015130899899	2	0	3	Atic	106
3853958	1095.8057466261423	694.8756010859241	2	0	3	Atic	106
3853959	1312.4746690819056	693.7946343438557	2	0	3	Atic	106
3853960	757.3122381131504	763.8846224520435	2	0	3	Atic	106
3853961	1005.9780477909707	693.9271543150826	2	0	3	Atic	106
3853962	1734.212895553506	659.4690428486437	2	0	3	Atic	106
3853963	1672.7994790554908	740.6080805371139	2	0	3	Atic	106
3853964	1755.54604994769	660.8567120203672	2	0	3	Atic	106
3853965	1605.8011138058982	766.3597098382575	2	0	3	Atic	106
3853966	1654.9552139257528	765.526478395493	2	0	3	Atl3	106
3853967	1083.5220634811258	711.5162000707921	2	0	3	Atl3	106
3853968	1303.015428267035	708.005059729161	2	0	3	Atl3	106
3853969	1424.0150062485022	769.4970543553695	2	0	3	Atl3	106
3853970	938.0268491573138	721.2733546584659	2	0	3	Atl3	106
3853971	1335.9403234516512	637.3005210164837	2	0	3	Atl3	106
3853972	1623.0025828915723	641.2406444629485	2	0	3	Atl3	106
3853973	1608.607520638044	781.6167636145168	2	0	3	Atl3	106
3853974	1518.9393454435415	707.2897017694321	2	0	3	Atl3	106
3853975	1560.71703484382	659.1869009192034	2	0	3	Atl3	106
3853976	1419.9592699066388	669.2065979726309	2	0	3	Atl3	106
3853977	1365.2633469557836	703.2520187147095	2	0	3	Atl3	106
3853978	1574.5108952421162	775.7391694805524	2	0	3	Atl3	106
3853979	1295.0124899898826	646.007294952326	2	0	3	Atl3	106
3853980	1613.004669048199	676.2401257405897	2	0	3	Atl3	106
3853981	1375.5119109467885	681.0021506574067	2	0	3	Atl3	106
3853982	964.0270049841672	739.2714936486578	2	0	3	Atl3	106
3853983	1572.3830164771412	785.126776226007	2	0	3	Atm	106
3853984	1717.3611334681436	624.447383611387	2	0	3	Atm	106
3853985	1362.3834492773938	751.88164268377	2	0	3	Atm	106
3853986	1005.3847811670801	722.389753366929	2	0	3	Atm	106
3853987	1199.3829050447937	686.8856288437063	2	0	3	Atm	106
3853988	1609.133216035617	802.8758522990217	2	0	3	Atm	106
3853989	1453.4397400888545	784.2340217371981	2	0	3	Atp2a1	106
3853990	1410.0117931152051	785.6616148746574	2	0	3	Atp4a	106
3853991	1043.6768939145486	700.0655300623329	2	0	3	Atp4a	106
3853992	1372.4781342338656	772.1747730374624	2	0	3	Atp4a	106
3853993	1004.1543440607566	724.1977602893227	2	0	3	Atp4a	106
3853994	1804.0047199016992	635.7596907254068	2	0	3	Atp6v1b1	106
3853995	1241.5154520706872	666.7848189981158	2	0	3	Atp6v1b1	106
3853996	1735.0388996813872	790.5143886193528	2	0	3	Atp6v1b1	106
3853997	1584.1031442474846	658.2146814645913	2	0	3	Atp7b	106
3853998	1356.9310576864502	643.054792700453	2	0	3	Atp9b	106
3853999	1748.0631236459656	835.7147226724355	2	0	3	Atp9b	106
3854000	1413.5625603933295	699.985305668168	2	0	3	Atp9b	106
3854001	1304.4166568934306	751.791503209177	2	0	3	Atpaf2	106
3854002	1583.9110720147214	667.2815168671349	2	0	3	Atpaf2	106
3854003	1159.1654621312678	688.547594162226	2	0	3	Atpaf2	106
3854004	1681.1599193256598	658.527867716414	2	0	3	Atpaf2	106
3854005	1392.4584150356848	707.1323222569632	2	0	3	Atrn	106
3854006	1341.9121205535478	729.7340602541216	2	0	3	Atrnl1	106
3854007	1443.9110997722255	728.9204481609879	2	0	3	Aurkb	106
3854008	1315.6648594889152	746.6756238293071	2	0	3	Aurkb	106
3854009	1146.9165402000847	695.1841757390429	2	0	3	Aurkb	106
3854010	1396.6600398795667	679.1736666831213	2	0	3	Aurkb	106
3854011	993.1712461756642	721.1902677966066	2	0	3	Aurkb	106
3854012	1796.9002176812828	635.8907816121322	2	0	3	Aurkb	106
3854013	1633.1567104520716	729.1622007052922	2	0	3	Aurkb	106
3854014	1689.9018086325611	646.9116449493335	2	0	3	Aurkb	106
3854015	1189.667772796036	746.181126262949	2	0	3	Aurkb	106
3854016	1410.6641142632575	780.1707078668232	2	0	3	Aurkb	106
3854017	1680.157410039622	770.1591974233249	2	0	3	Aurkb	106
3854018	1018.6714882932606	740.1887152676029	2	0	3	Aurkb	106
3854019	1682.5482328794562	681.101903353674	2	0	3	Aurkb	106
3854020	1664.9087195236168	735.8944150325161	2	0	3	Aurkb	106
3854021	1431.6609248986542	718.17123493067	2	0	3	Aurkb	106
3854022	1733.7532405691575	664.296408637506	2	0	3	Avpr1b	106
3854023	1671.3756705064836	691.7468008019478	2	0	3	Avpr1b	106
3854024	794.5470449934922	742.8837429057849	2	0	3	Axl	106
3854025	1329.7856957374381	768.1072541671945	2	0	3	Axl	106
3854026	1588.0256486105845	685.8466998733462	2	0	3	Axl	106
3854027	1516.0296325373852	733.349063892902	2	0	3	Axl	106
3854028	1715.7339735424118	675.4609720002868	2	0	3	Axl	106
3854029	1435.7128239459098	730.3763362680478	2	0	3	Axl	106
3854030	1361.8927162799068	684.9723272185038	2	0	3	Axl	106
3854031	1189.7476674991942	707.1495839174839	2	0	3	Axl	106
3854032	1478.7760866680742	641.8530122515788	2	0	3	Axl	106
3854033	1671.0284623002078	784.3403639397008	2	0	3	Axl	106
3854034	1655.2759495531293	724.8425242881403	2	0	3	Axl	106
3854035	1275.7812656214842	650.362633916581	2	0	3	Axl	106
3854036	1291.7857279574139	750.3595101438207	2	0	3	Axl	106
3854037	1600.7736674041503	651.0968915176283	2	0	3	Axl	106
3854038	1160.4497041858385	739.276906941723	2	0	3	Axl	106
3854039	1370.0316901163992	704.8568008897792	2	0	3	Axl	106
3854040	1693.770210117983	624.84300519592	2	0	3	Axl	106
3854041	1657.4012304512707	657.4639092115173	2	0	3	Axl	106
3854042	1383.2797523296238	671.3569453425034	2	0	3	Axl	106
3854043	1516.775338950214	644.8511032158851	2	0	3	Axl	106
3854044	1017.2920105319167	746.8728771314626	2	0	3	Axl	106
3854045	1485.7817399897467	762.099847429879	2	0	3	Axl	106
3854046	1404.783717864681	763.6037315141764	2	0	3	Axl	106
3854047	1322.2819978783934	688.1095027591745	2	0	3	Axl	106
3854048	1250.0368804510363	753.8614554977842	2	0	3	Axl	106
3854049	1489.5296749230886	721.35062590892	2	0	3	Axl	106
3854050	1317.782859090692	703.6093506062533	2	0	3	Axl	106
3854051	1262.5349118585066	719.3616557966028	2	0	3	Axl	106
3854052	1565.030503043234	775.0957117899927	2	0	3	Axl	106
3854053	1605.5289632200136	762.8440418595948	2	0	3	Axl	106
3854054	1626.5278106235899	749.3433395644035	2	0	3	Axl	106
3854055	1499.7763792282256	658.1016137046762	2	0	3	Axl	106
3854056	1342.533084072477	720.3577635488068	2	0	3	Axl	106
3854057	1284.0346643088137	724.6104942504884	2	0	3	Axl	106
3854058	1319.5357315961533	763.8578558428087	2	0	3	Axl	106
3854059	1566.7762445864364	687.8476737274289	2	0	3	Axl	106
3854060	1693.7769597315107	764.339731309052	2	0	3	Axl	106
3854061	1629.7661802071218	628.9223568016524	2	0	3	Axl	106
3854062	1090.288992502957	719.8699814646859	2	0	3	Axl	106
3854063	1556.0275372801934	709.3476920834142	2	0	3	Axl	106
3854064	1679.772643933805	668.3426643302993	2	0	3	Axl	106
3854065	1100.788891260834	722.8694008700436	2	0	3	Axl	106
3854066	1359.5338804085666	745.1063572631629	2	0	3	Axl	106
3854067	1541.03193784909	793.096450040456	2	0	3	Axl	106
3854068	1387.0322704715609	725.1054964524064	2	0	3	Axl	106
3854069	1644.5246116787598	691.8438231806413	2	0	3	Axl	106
3854070	1129.037274191347	703.3684929294121	2	0	3	Axl	106
3854071	1334.0339249299677	733.6078636423599	2	0	3	Axl	106
3854072	1664.7767218563104	745.3415808432642	2	0	3	Axl	106
3854073	1269.7861862531247	749.1106035680866	2	0	3	Axl	106
3854074	1496.777699725617	683.8511576455035	2	0	3	Axl	106
3854075	1702.0280402392796	790.5887171747008	2	0	3	Axl	106
3854076	1592.78041333071	786.5940951294583	2	0	3	Axl	106
3854077	1629.7730122834637	651.5954769908312	2	0	3	Axl	106
3854078	1673.7727525291382	778.916521287118	2	0	3	Axl	106
3854079	1624.7765972940044	723.3440330776743	2	0	3	Axl	106
3854080	1683.521182960224	639.8431599409386	2	0	3	Axl	106
3854081	1359.7854667262438	777.8555774194331	2	0	3	Axl	106
3854082	1467.708261604387	650.0438092387045	2	0	3	Axl	106
3854083	1593.7784465776358	746.3449963067957	2	0	3	Axl	106
3854084	1336.785025328559	757.6071625231948	2	0	3	Axl	106
3854085	1444.031503820993	736.852466376189	2	0	3	Axl	106
3854086	1342.5362254046336	785.3562344052175	2	0	3	Axl	106
3854087	1320.7861753969808	773.6075607042494	2	0	3	Axl	106
3854088	1670.0701593263857	716.7953148121993	2	0	3	Axl	106
3854089	1647.8869703181808	675.9570723897829	2	0	3	Axl	106
3854090	1172.5383710159604	747.1153578530793	2	0	3	Axl	106
3854091	1372.7819157079107	710.8565195708336	2	0	3	Axl	106
3854092	1313.7857574064137	761.6081848911771	2	0	3	Axl	106
3854093	1615.8922308609635	762.6238672884953	2	0	3	Axl	106
3854094	1350.7856640337586	777.6060152344446	2	0	3	Axl	106
3854095	1336.0335716070483	727.3579137750872	2	0	3	Axl	106
3854096	1605.7787752637316	759.0941119837837	2	0	3	Axl	106
3854097	1332.2849966161834	754.8574543679631	2	0	3	Axl	106
3854098	1390.0345284057385	773.3542202660058	2	0	3	Axl	106
3854099	1819.4379821177226	838.8645050245714	2	0	3	B3galnt1	106
3854100	1279.1973762302946	690.6331593419811	2	0	3	B3galnt1	106
3854101	1449.5116852908886	710.3605694515567	2	0	3	B3galnt1	106
3854102	1655.1871978048325	662.3734656109391	2	0	3	B3galnt1	106
3854103	1225.9499759403263	736.1334923586036	2	0	3	B3galnt1	106
3854104	1709.1890333698104	777.369101803828	2	0	3	B3galnt1	106
3854105	1516.4417905222124	702.8762875986831	2	0	3	B3galnt1	106
3854106	1466.6939510905293	736.126824055043	2	0	3	B3galnt1	106
3854107	1619.6883022550155	669.8742611958351	2	0	3	B3galnt1	106
3854108	1613.5147331455137	673.2934803250267	2	0	3	B3galnt1	106
3854109	1828.239055088213	855.9717266294831	2	0	3	B3gat1	106
3854110	1647.8769729499177	745.5588730116722	2	0	3	B4galt1	106
3854111	1540.8752630552124	648.5640879889235	2	0	3	B4galt1	106
3854112	1343.454305409323	629.353912047619	2	0	3	B4galt2	106
3854113	1653.0648405576142	785.2450314741567	2	0	3	B4galt2	106
3854114	1395.4578732841992	778.0982375282592	2	0	3	B4galt2	106
3854115	1721.200860668997	827.3361210155556	2	0	3	B4galt2	106
3854116	1408.532075621207	688.4289146699824	2	0	3	B4galt2	106
3854117	1461.6087885797235	707.8714353960368	2	0	3	B4galt3	106
3854118	1218.9829049487173	735.1147511850094	2	0	3	B4galt5	106
3854119	1451.4786683331774	749.8515385789835	2	0	3	B4galt5	106
3854120	1258.22785968125	659.6142179774768	2	0	3	B4galt5	106
3854121	1250.732642898335	738.7705284272444	2	0	3	B4galt7	106
3854122	1622.0513652536977	706.3271844784786	2	0	3	B930092h01rik	106
3854123	1264.3888476798468	664.3420933023879	2	0	3	B930092h01rik	106
3854124	1395.3912150867227	777.3350476834262	2	0	3	B930092h01rik	106
3854125	1240.5671700814212	690.6888814073405	2	0	3	Baalc	106
3854126	1316.1632172085153	758.9195892541414	2	0	3	Bach2	106
3854127	1728.8756127060956	674.1928994926736	2	0	3	Bach2	106
3854128	1362.871832168935	775.9510922300458	2	0	3	Bach2	106
3854129	1345.8716109371978	777.9514359525581	2	0	3	Bach2	106
3854130	761.9087612376059	745.4394902406597	2	0	3	Bap1	106
3854131	1725.6403677208443	663.3928093182468	2	0	3	Bap1	106
3854132	1155.6519625328067	726.4201989692336	2	0	3	Bap1	106
3854133	1542.0377649585025	745.3953199149237	2	0	3	Bap1	106
3854134	1604.8915611450798	651.398993027718	2	0	3	Bap1	106
3854135	1027.3740579671467	735.4142578862824	2	0	3	Bap1	106
3854136	1105.6516723559055	705.422997100016	2	0	3	Bap1	106
3854137	1783.7764588977673	842.6702977109148	2	0	3	Bard1	106
3854138	1478.771537803824	638.6853723841024	2	0	3	Bard1	106
3854139	1513.5259200223309	753.6825958817976	2	0	3	Bard1	106
3854140	1793.7681510142904	645.9221860691134	2	0	3	Bard1	106
3854141	1634.6533414994733	775.7121829422123	2	0	3	Barhl1	106
3854142	1597.3994901044962	677.7168934876619	2	0	3	Barhl1	106
3854143	1247.4025709075277	688.0050041957487	2	0	3	Barx2	106
3854144	1553.737019727838	745.6545937268575	2	0	3	Barx2	106
3854145	1243.9331149388304	665.5029747072672	2	0	3	Bbs12	106
3854146	1380.4286365577477	640.4961427597344	2	0	3	Bbs12	106
3854147	1255.0964658806927	703.4965457376899	2	0	3	Bbs12	106
3854148	1610.723038150853	761.7811998836371	2	0	3	Bbs4	106
3854149	1739.201086158708	661.0189213265113	2	0	3	Bcat1	106
3854150	1038.7295570849883	693.7200448018517	2	0	3	Bcat1	106
3854151	1498.2249101925884	689.9494234660284	2	0	3	Bcat1	106
3854152	1600.0980314343383	673.5687146539627	2	0	3	Bcl3	106
3854153	1084.3657726071822	734.8445075643988	2	0	3	Bcl3	106
3854154	1006.0044436463344	722.1931687526758	2	0	3	Bcl3	106
3854155	1551.8539642522073	759.5688799144353	2	0	3	Bcl3	106
3854156	1604.6017877350619	746.5664226271585	2	0	3	Bcl3	106
3854157	1760.2658774560364	832.0153976538866	2	0	3	Bcl7b	106
3854158	1825.0152359950096	843.0127594435329	2	0	3	Bcl7b	106
3854159	1621.515035229659	750.0220153882029	2	0	3	Bcl7b	106
3854160	1769.2317772908484	649.2448329796555	2	0	3	Bcl9	106
3854161	1365.4822626460568	685.2555533695383	2	0	3	Bcl9	106
3854162	1768.4863785638686	823.2450556945806	2	0	3	Bcl9	106
3854163	1635.8527981242867	693.1811378407843	2	0	3	Bcl9	106
3854164	1714.2361042047091	814.9964857183984	2	0	3	Bcl9	106
3854165	1640.7315005956957	644.2482277460672	2	0	3	Bcl9	106
3854166	1546.556399367452	735.524949448852	2	0	3	Bcl9	106
3854167	1413.7119496881257	785.0234904750342	2	0	3	Bdh1	106
3854168	1314.961218290151	716.5260184737438	2	0	3	Bdh1	106
3854169	1332.5628901676125	765.3461313011112	2	0	3	Bdh1	106
3854170	1361.631365385335	702.5574662626252	2	0	3	Bdkrb1	106
3854171	1285.3282539166853	650.4808061919557	2	0	3	Bdkrb2	106
3854172	1748.3660503209878	816.3822145970686	2	0	3	Bend3	106
3854173	1293.1099348318285	760.3474927951947	2	0	3	Bend4	106
3854174	1625.5676189597707	685.4310335314825	2	0	3	Best2	106
3854175	1614.0955874012338	758.6419974732474	2	0	3	Best2	106
3854176	1666.0954586996177	780.6403648519643	2	0	3	Best2	106
3854177	1413.4651852182692	672.1947907880342	2	0	3	Best3	106
3854178	1667.7022074244342	688.1959789262211	2	0	3	Bhlhe41	106
3854179	1475.332126996412	764.5044028625088	2	0	3	Bicd2	106
3854180	1092.7653085964118	715.4227939067378	2	0	3	Bicd2	106
3854181	1686.0866585564254	633.4092148769233	2	0	3	Bicd2	106
3854182	1417.0838659696826	782.0064733485897	2	0	3	Bicd2	106
3854183	1418.7605168111816	741.4141411374877	2	0	3	Bicd2	106
3854184	1398.6679704135224	621.6029717398526	2	0	3	Bin1	106
3854185	720.6887830736183	757.6369737031675	2	0	3	Bin1	106
3854186	976.9330497403346	745.6233314225053	2	0	3	Bin1	106
3854187	1705.1711712625784	793.0829689058941	2	0	3	Bin1	106
3854188	1787.922084002654	840.3275488641199	2	0	3	Bin1	106
3854189	1755.4200166313592	790.3302961140076	2	0	3	Bin1	106
3854190	1402.9267403004596	785.0994827716065	2	0	3	Bin1	106
3854191	1345.6711686123845	661.3550486032652	2	0	3	Bin1	106
3854192	1601.671123857035	754.3393462924614	2	0	3	Bin1	106
3854193	1010.3366540324421	744.4588862820253	2	0	3	Bin3	106
3854194	1578.6760765669612	663.1113794580984	2	0	3	Bin3	106
3854195	1351.62424183155	736.7585209009294	2	0	3	Bin3	106
3854196	1387.8312399652377	788.194652253897	2	0	3	Bin3	106
3854197	1570.542836992734	733.4930881839823	2	0	3	Bin3	106
3854198	1073.2978422416036	737.9587297638229	2	0	3	Bivm	106
3854199	1140.8432325724452	694.9395847249025	2	0	3	Bloc1s5	106
3854200	1739.837438631695	824.1554779105691	2	0	3	Bloc1s5	106
3854201	1378.342143424634	769.4255660346164	2	0	3	Bloc1s5	106
3854202	1425.682729916577	664.7344697386584	2	0	3	Bmper	106
3854203	1564.9276258685904	652.2272815507142	2	0	3	Bmper	106
3854204	793.9570264386882	743.2663097288394	2	0	3	Bmper	106
3854205	1284.192565767586	763.2390330030833	2	0	3	Bmper	106
3854206	1313.321313809284	692.9551776148738	2	0	3	Bmper	106
3854207	1354.1370854737272	673.0256013884401	2	0	3	Bms1	106
3854208	1060.394643975282	702.0388275584293	2	0	3	Bms1	106
3854209	1383.4870531588804	633.3093990571183	2	0	3	Bms1	106
3854210	704.4054902878252	772.3041119815932	2	0	3	Bms1	106
3854211	1714.1268916220674	618.2597994804007	2	0	3	Bms1	106
3854212	1678.6306048609683	681.2601411897051	2	0	3	Bms1	106
3854213	1594.1304647447791	640.2649869258397	2	0	3	Bms1	106
3854214	771.152102537416	730.3018512424251	2	0	3	Bms1	106
3854215	1539.8860349500371	734.265545184898	2	0	3	Bms1	106
3854216	1634.8874620005568	807.0095553461668	2	0	3	Bms1	106
3854217	1390.1364260027867	675.2738563195965	2	0	3	Bms1	106
3854218	1332.8898134650854	721.5255622644318	2	0	3	Bms1	106
3854219	1679.128950453206	646.2608562090631	2	0	3	Bms1	106
3854220	1527.8826782413785	657.7677290580889	2	0	3	Bms1	106
3854221	1516.3859858631822	722.766911028896	2	0	3	Bms1	106
3854222	1653.8176275449687	676.2970232603662	2	0	3	Bms1	106
3854223	1651.387354683109	812.2586584895687	2	0	3	Bms1	106
3854224	1707.0121330051793	771.8650331654596	2	0	3	Bnip2	106
3854225	816.0144277518215	731.4041135930718	2	0	3	Bnip2	106
3854226	1233.7614886575511	707.8859575031938	2	0	3	Bnip2	106
3854227	1810.0561361274265	827.4757017540992	2	0	3	Bnip2	106
3854228	1654.2602139145224	722.6175440718115	2	0	3	Bnip2	106
3854229	947.0555347262722	691.8282715028596	2	0	3	Bnip2	106
3854230	981.0130040252596	716.1469801102352	2	0	3	Bnip2	106
3854231	1217.6872049226126	704.7619659566624	2	0	3	Bod1l	106
3854232	1587.9277349862973	681.504684502915	2	0	3	Bod1l	106
3854233	1049.441357253411	708.265462231012	2	0	3	Bod1l	106
3854234	1443.9300241205067	625.0091036273748	2	0	3	Bod1l	106
3854235	1644.1768258429563	702.5029767064723	2	0	3	Bod1l	106
3854236	1356.4217327885385	650.2402019304301	2	0	3	Bod1l	106
3854237	1394.934067129237	759.506889908395	2	0	3	Bod1l	106
3854238	1666.4271470128401	743.2515115696978	2	0	3	Bod1l	106
3854239	1329.6473038817421	767.468691623803	2	0	3	Bod1l	106
3854240	1533.929442222153	700.0053788057979	2	0	3	Bod1l	106
3854241	1251.4358043810382	677.2619268967069	2	0	3	Bod1l	106
3854242	1575.6782767171908	693.0046589728211	2	0	3	Bod1l	106
3854243	1503.6749812583737	772.7808879961316	2	0	3	Bora	106
3854244	1546.916100576975	650.7813236351892	2	0	3	Bora	106
3854245	1409.6778974998851	780.0366704187938	2	0	3	Bora	106
3854246	1518.4241684998	766.0301269058282	2	0	3	Bora	106
3854247	989.3794713636375	709.9153199429945	2	0	3	Bpgm	106
3854248	795.6341746729566	762.6722725724682	2	0	3	Bpgm	106
3854249	1045.6296818326255	734.4127453115406	2	0	3	Bpgm	106
3854250	1206.5837530431934	738.7418371450102	2	0	3	Bpifb4	106
3854251	1501.7191507881894	707.8862890353796	2	0	3	Brd2	106
3854252	1251.2212192105267	664.3946507167486	2	0	3	Brd2	106
3854253	1783.7197286746814	850.3756110150548	2	0	3	Brd2	106
3854254	920.977074309855	708.4042853925807	2	0	3	Brd2	106
3854255	1367.363446591493	658.9550326708751	2	0	3	Brd2	106
3854256	1602.4672646624392	691.1333947310562	2	0	3	Brd2	106
3854257	1199.4739346983354	729.6453630221436	2	0	3	Brd2	106
3854258	1327.7216663877684	712.6416217251349	2	0	3	Brd2	106
3854259	1367.722400758605	753.8898161130062	2	0	3	Brd2	106
3854260	947.726971628211	716.9033376168152	2	0	3	Brd2	106
3854261	1694.42954373862	678.4667209716549	2	0	3	Brf2	106
3854262	1291.4455725648031	709.4871690958142	2	0	3	Brf2	106
3854263	1600.5161846045119	673.5841522900988	2	0	3	Brf2	106
3854264	1446.6893945809995	697.4792859285004	2	0	3	Brf2	106
3854265	1222.1626762987116	726.7582145927496	2	0	3	Bri3bp	106
3854266	1682.1206461076229	710.743879885291	2	0	3	Bri3bp	106
3854267	998.6649608676464	726.7649294197051	2	0	3	Bri3bp	106
3854268	1634.4109277090795	809.2449811721256	2	0	3	Bri3bp	106
3854269	1652.4090496927242	752.9950089376099	2	0	3	Bri3bp	106
3854270	946.4318988427916	673.8879586879898	2	0	3	Brpf3	106
3854271	1117.4315599930865	744.8731132579123	2	0	3	Brpf3	106
3854272	1656.3860491842945	757.7271388438144	2	0	3	Brwd3	106
3854273	1683.837895048806	669.700235226736	2	0	3	Brwd3	106
3854274	1567.841400142353	701.7046136218278	2	0	3	Brwd3	106
3854275	1066.9724223061623	690.3539656978246	2	0	3	Bsdc1	106
3854276	1191.7667799528817	744.663898639077	2	0	3	Bsn	106
3854277	1200.4954969104058	743.3956946296714	2	0	3	Btd	106
3854278	1626.9879212914284	703.8751287679241	2	0	3	Btd	106
3854279	1139.9953910136928	725.1489293492664	2	0	3	Btd	106
3854280	1668.9398129886038	806.9367565318979	2	0	3	Btla	106
3854281	1704.7676240068922	784.3598358293601	2	0	3	Btla	106
3854282	1224.4014916542055	752.3425486216418	2	0	3	Btn1a1	106
3854283	1074.228151159643	715.8990917425651	2	0	3	Bub1	106
3854284	921.9796303944645	679.906766867828	2	0	3	Bub1	106
3854285	1672.2127042329867	646.1232995191051	2	0	3	Bub1	106
3854286	1417.308083404507	662.2724645378704	2	0	3	Bub1	106
3854287	1632.3095679308117	668.4191014535447	2	0	3	Bub1b	106
3854288	881.0799813200953	718.2093035331623	2	0	3	Bub1b	106
3854289	1720.3151395212126	807.1609874222291	2	0	3	Bub1b	106
3854290	1322.3157584759724	648.4366489797064	2	0	3	Bub1b	106
3854291	1093.3244351268338	708.1978559730742	2	0	3	Bub1b	106
3854292	1448.5681896476863	746.4273872065831	2	0	3	Bub1b	106
3854293	1628.0655046943143	774.4168437811554	2	0	3	Bub1b	106
3854294	1194.3201862840683	674.1930919577464	2	0	3	Bub1b	106
3854295	1714.3060094715906	638.6652850677704	2	0	3	Bub1b	106
3854296	1566.3120800543174	685.6723323793666	2	0	3	Bub1b	106
3854297	1349.0684369121802	708.4337545047313	2	0	3	Bub1b	106
3854298	1569.2596170045144	635.7919134508528	2	0	3	Bub1b	106
3854299	1661.3136783418568	755.4154573764202	2	0	3	Bub1b	106
3854300	1626.317444378256	808.6661337500012	2	0	3	Bub1b	106
3854301	1062.324641190225	698.699788659549	2	0	3	Bub1b	106
3854302	1705.31567310727	810.4117397427324	2	0	3	Bub1b	106
3854303	1185.524330277979	688.9179146224814	2	0	3	Bub3	106
3854304	1685.514224602296	708.9054953023963	2	0	3	Bub3	106
3854305	1478.7694115714166	742.9097279428391	2	0	3	Bub3	106
3854306	924.2801749201133	702.4239102131512	2	0	3	Bub3	106
3854307	1728.5150408002057	781.4029372934957	2	0	3	Bub3	106
3854308	1054.0281700135251	733.420150158685	2	0	3	Bub3	106
3854309	1370.2718690689112	750.1621972422404	2	0	3	Bub3	106
3854310	1143.7760279043075	722.1682360924007	2	0	3	Bub3	106
3854311	1595.2678361351789	780.4061645549755	2	0	3	Bub3	106
3854312	1572.5153845355308	657.1593036882546	2	0	3	Bub3	106
3854313	1649.2653101862043	723.1560793268158	2	0	3	Bub3	106
3854314	1415.4515680800262	786.0146483629115	2	0	3	Bub3	106
3854315	1018.7779393470892	691.9218737786741	2	0	3	Bub3	106
3854316	1462.7681659914083	677.4115070513137	2	0	3	Bub3	106
3854317	1699.5121768066253	635.9067049019104	2	0	3	Bub3	106
3854318	1235.523905658186	715.6661545687734	2	0	3	Bub3	106
3854319	1615.0168457384489	755.9062058736299	2	0	3	Bub3	106
3854320	1368.9538401109257	774.8448512754172	2	0	3	Bub3	106
3854321	1260.523608347586	724.4153627017669	2	0	3	Bub3	106
3854322	1243.7734157848313	701.9162639136125	2	0	3	Bub3	106
3854323	1167.5255350305822	724.1676070218665	2	0	3	Bub3	106
3854324	1208.0236869518026	681.9175371916459	2	0	3	Bub3	106
3854325	737.3121779777632	748.3901965209768	2	0	3	C030029h02rik	106
3854326	1655.3107590021675	688.2265212288016	2	0	3	C2cd2	106
3854327	1737.7102094688255	831.9480281347102	2	0	3	Cables1	106
3854328	1554.6841024221274	746.8417712687525	2	0	3	Cacna1b	106
3854329	1574.4552595065188	666.6956265027353	2	0	3	Cacna1c	106
3854330	1752.4508545507047	817.4195665848574	2	0	3	Cacna1c	106
3854331	1647.1990449672355	720.9262935482757	2	0	3	Cacna1c	106
3854332	1503.9506537649272	683.6833174099768	2	0	3	Cacna1c	106
3854333	1642.1977077802724	687.4272630779111	2	0	3	Cacna1c	106
3854334	1514.4490296110125	651.433600261985	2	0	3	Cacna1c	106
3854335	1645.7005812558104	755.675563911074	2	0	3	Cacna1c	106
3854336	1300.6110246229612	670.8380527351394	2	0	3	Cacna1g	106
3854337	1245.3142274707782	673.0524128527911	2	0	3	Cacng3	106
3854338	1810.4994442828836	847.4869927097973	2	0	3	Cactin	106
3854339	1257.2543936634002	687.5155692599145	2	0	3	Cactin	106
3854340	1308.2563025915751	754.5117833769532	2	0	3	Cactin	106
3854341	1028.8504694649207	735.8788412229413	2	0	3	Cactin	106
3854342	1220.7568828177218	724.7664068897136	2	0	3	Cactin	106
3854343	1200.2565819946453	708.0176951726512	2	0	3	Cactin	106
3854344	1341.756750606558	780.7596944639772	2	0	3	Cactin	106
3854345	1539.172021192056	785.0994457910106	2	0	3	Calcrl	106
3854346	1638.9103880102616	701.0236561388967	2	0	3	Camk1g	106
3854347	955.921651254882	712.0462521115572	2	0	3	Camk1g	106
3854348	1665.8831416616424	751.4298153054225	2	0	3	Camkk1	106
3854349	1576.4559282046973	775.6791788732961	2	0	3	Capn13	106
3854350	1248.6343902526044	701.7307786014836	2	0	3	Capn15	106
3854351	1715.3198562575242	629.1448839288198	2	0	3	Capn15	106
3854352	1723.9142873143007	678.267991252475	2	0	3	Capn2	106
3854353	986.6747115586791	675.7953118904281	2	0	3	Capn2	106
3854354	1336.417635091461	619.2831704378925	2	0	3	Capn2	106
3854355	1566.4153875484944	647.2742604956719	2	0	3	Capn2	106
3854356	1628.9154821629202	674.0215656347743	2	0	3	Capn2	106
3854357	1721.4195502227376	819.7660645734034	2	0	3	Capn2	106
3854358	1630.1453244180836	743.9972550452959	2	0	3	Capn2	106
3854359	1737.9186082705953	800.7657274425055	2	0	3	Capn2	106
3854360	901.1147444219058	713.8524519072766	2	0	3	Capza1	106
3854361	1626.603804330933	777.8255347631045	2	0	3	Capza1	106
3854362	1267.3564427883368	667.840281897393	2	0	3	Capza1	106
3854363	1331.8582500298137	751.8364690053301	2	0	3	Capza1	106
3854364	763.6187747568844	756.6065582320962	2	0	3	Capza1	106
3854365	1805.3532106710504	852.5678355518617	2	0	3	Capza1	106
3854366	1039.1111306778812	682.8481267307409	2	0	3	Capza1	106
3854367	1584.8506253361645	666.8290357455514	2	0	3	Capza1	106
3854368	1761.596183467856	632.3233922459052	2	0	3	Capza1	106
3854369	1456.1021525797155	643.8340248827398	2	0	3	Capza1	106
3854370	1679.098481943389	654.5759231434898	2	0	3	Capza1	106
3854371	1489.8566417251457	787.3302157682024	2	0	3	Capza1	106
3854372	965.6132056553488	703.6003524541932	2	0	3	Capza1	106
3854373	997.3634875021756	727.8487891548634	2	0	3	Capza1	106
3854374	1377.8571994173667	745.5849510047276	2	0	3	Capza1	106
3854375	1000.6114058641011	670.8497054870618	2	0	3	Capza1	106
3854376	1321.6068737551093	707.5876422869637	2	0	3	Capza1	106
3854377	1537.6025762190718	697.3301621426456	2	0	3	Capza1	106
3854378	1428.8537147664097	673.5844517413389	2	0	3	Capza1	106
3854379	889.6154152490308	726.6026317179056	2	0	3	Capza1	106
3854380	1315.6055275014583	666.8385962424753	2	0	3	Capza1	106
3854381	1638.8486480670042	638.577634390646	2	0	3	Capza1	106
3854382	1661.8538176250736	796.0739495865236	2	0	3	Capza1	106
3854383	1792.6034437578624	852.8182761786859	2	0	3	Capza1	106
3854384	960.8641897265612	728.8500578652327	2	0	3	Capza1	106
3854385	1488.606113453978	772.080537380669	2	0	3	Capza1	106
3854386	1006.6121131413325	693.5990793240004	2	0	3	Capza1	106
3854387	983.7187338777381	692.2223569031661	2	0	3	Capza1	106
3854388	1306.8569659328066	702.5882544714609	2	0	3	Capza1	106
3854389	1343.8573570264032	732.8363890241922	2	0	3	Capza1	106
3854390	992.6119065365348	680.8498073696649	2	0	3	Capza1	106
3854391	1128.2000647398472	703.0669374682869	2	0	3	Card10	106
3854392	1664.091896688582	793.1849060150873	2	0	3	Card10	106
3854393	956.411383291186	733.3080252878298	2	0	3	Cars	106
3854394	1613.1476587404704	686.0336933249433	2	0	3	Cars	106
3854395	1289.405130479088	727.7953461984151	2	0	3	Cars	106
3854396	1695.7329463354001	618.4716731123982	2	0	3	Casc4	106
3854397	1611.2760534854606	701.219660383618	2	0	3	Caskin2	106
3854398	1558.0265339144103	688.9721584896834	2	0	3	Caskin2	106
3854399	1657.9331871930733	632.1407876419715	2	0	3	Casp8ap2	106
3854400	916.9428296343613	695.1782182766838	2	0	3	Casp8ap2	106
3854401	1040.192237163512	704.4218158189196	2	0	3	Casp8ap2	106
3854402	1689.5156288228993	624.755817295252	2	0	3	Cav1	106
3854403	761.7819867314923	765.2859963318202	2	0	3	Cav1	106
3854404	1511.769565044045	675.2612938829636	2	0	3	Cav1	106
3854405	1088.8407412138777	731.156319394201	2	0	3	Cav1	106
3854406	1337.2744486021145	753.5163391211745	2	0	3	Cav1	106
3854407	1769.5209295946697	807.500787218027	2	0	3	Cav1	106
3854408	1418.6816126131764	741.42288893359	2	0	3	Cav1	106
3854409	1356.5206366157818	650.0169631412716	2	0	3	Cav1	106
3854410	974.8020510096572	724.506786962443	2	0	3	Cav1	106
3854411	1606.5208955288106	747.5071460072304	2	0	3	Cav1	106
3854412	1718.0159650590235	644.754577604457	2	0	3	Cav1	106
3854413	1182.5259249486933	740.7718304647825	2	0	3	Cav1	106
3854414	1265.0218626884632	652.7700717059065	2	0	3	Cav1	106
3854415	1624.771280846945	765.5062794752251	2	0	3	Cav1	106
3854416	1673.0190783638009	719.2552042329746	2	0	3	Cav1	106
3854417	1675.5200107186047	747.0047747204535	2	0	3	Cav1	106
3854418	1403.02164284341	696.2647857838646	2	0	3	Cav1	106
3854419	1297.2733797594228	708.5182818414243	2	0	3	Cav1	106
3854420	1364.5050540933476	777.8094677135247	2	0	3	Cav1	106
3854421	1610.5183322753976	674.7579155883349	2	0	3	Cav1	106
3854422	1637.5168949367146	642.7573838115318	2	0	3	Cav1	106
3854423	1038.0278863242665	745.7767308608135	2	0	3	Cav1	106
3854424	1322.8322300413527	629.8138254711334	2	0	3	Cav1	106
3854425	1664.0217994453478	794.7545775076592	2	0	3	Cav1	106
3854426	1033.7764931909228	703.2773974720343	2	0	3	Cav1	106
3854427	1438.7740926069669	780.5125028761825	2	0	3	Cav1	106
3854428	1465.7693325263954	651.513170692409	2	0	3	Cav1	106
3854429	1135.7751612621971	701.7739114559278	2	0	3	Cav1	106
3854430	1365.022521008458	707.7659530539205	2	0	3	Cav1	106
3854431	785.2818957145378	770.5351322187748	2	0	3	Cav1	106
3854432	1274.0248864959938	743.5186375516663	2	0	3	Cav1	106
3854433	1623.4647465344785	720.1502993193914	2	0	3	Cav1	106
3854434	1664.5167635084285	648.5063643641225	2	0	3	Cav1	106
3854435	1078.0260068190814	705.5258499960272	2	0	3	Cav1	106
3854436	1608.772999724842	809.7562843373738	2	0	3	Cav1	106
3854437	1258.503411933628	704.8155654519907	2	0	3	Cav1	106
3854438	1186.2748706986542	711.522057418433	2	0	3	Cav1	106
3854439	1672.7682448955904	694.755510474303	2	0	3	Cav1	106
3854440	1412.0237010736068	759.2636873823411	2	0	3	Cav1	106
3854441	1042.5275568443299	737.526686752573	2	0	3	Cav1	106
3854442	1620.7705734117694	743.2566908252335	2	0	3	Cav1	106
3854443	1309.7714487560615	657.0184801619666	2	0	3	Cav1	106
3854444	1342.0222853545868	692.5169304007476	2	0	3	Cav1	106
3854445	1684.7704021574777	762.0042643094655	2	0	3	Cav1	106
3854446	1654.7687785056678	703.7560183060356	2	0	3	Cav1	106
3854447	1688.2711488150012	784.7538679259371	2	0	3	Cav1	106
3854448	1373.7714794606395	681.0159784102152	2	0	3	Cav1	106
3854449	1598.2691780185078	694.7580877219075	2	0	3	Cav1	106
3854450	928.779008296072	738.7805781726298	2	0	3	Cav1	106
3854451	1383.5222853381797	707.2653197855897	2	0	3	Cav1	106
3854452	1400.77444433354	776.2638548332629	2	0	3	Cav1	106
3854453	1063.5258498077606	695.5264858541138	2	0	3	Cav1	106
3854454	1202.7756098531638	739.0211368113281	2	0	3	Cav1	106
3854455	809.0295358480835	710.7850578966782	2	0	3	Cav1	106
3854456	1701.5212928965161	793.5033023744438	2	0	3	Cav1	106
3854457	1785.0213547405392	825.7500184517105	2	0	3	Cav1	106
3854458	1292.2731794558342	700.7685457248276	2	0	3	Cav1	106
3854459	1709.0164149558002	654.5047675867501	2	0	3	Cav1	106
3854460	1135.0262419372816	732.7735553887653	2	0	3	Cav1	106
3854461	1341.524430439149	754.7661823329806	2	0	3	Cav1	106
3854462	1473.8301754188833	638.8066934746183	2	0	3	Cav1	106
3854463	1619.7717957081213	778.7562909825318	2	0	3	Cav1	106
3854464	780.2806203040655	731.7857901304801	2	0	3	Cav1	106
3854465	1200.775420534028	732.7712882598988	2	0	3	Cav1	106
3854466	1325.774314245213	745.7668231211824	2	0	3	Cav1	106
3854467	1628.769522458516	716.0067562647682	2	0	3	Cav1	106
3854468	1233.7755541215804	682.6750498154416	2	0	3	Cav1	106
3854469	1326.1302679067621	638.8280704777812	2	0	3	Cav1	106
3854470	1695.3376742922162	796.0572685136157	2	0	3	Cblb	106
3854471	1590.1888368076209	649.5875422865835	2	0	3	Cblb	106
3854472	1710.0872251108322	791.5567461540231	2	0	3	Cblb	106
3854473	1528.57654380953	717.461632575097	2	0	3	Cbx4	106
3854474	1327.7141665258875	708.7972362773985	2	0	3	Cc2d1a	106
3854475	1692.1544428596246	696.7282033430647	2	0	3	Cc2d1a	106
3854476	1503.4588889783827	667.7911016517804	2	0	3	Cc2d1a	106
3854477	1761.5008556836056	835.7472540023533	2	0	3	Ccar2	106
3854478	1350.992502507797	726.0003189504062	2	0	3	Ccar2	106
3854479	1699.2473968131276	638.2445956634831	2	0	3	Ccar2	106
3854480	1410.492702475141	656.7484396795182	2	0	3	Ccar2	106
3854481	1804.4993437304784	649.2435371124129	2	0	3	Ccar2	106
3854482	1356.7421328757414	685.2495500357429	2	0	3	Ccar2	106
3854483	1322.4228011649236	775.9523538633839	2	0	3	Ccdc102a	106
3854484	1020.1296719638976	709.3595313823463	2	0	3	Ccdc102a	106
3854485	1416.1702862563357	612.1981994383974	2	0	3	Ccdc102a	106
3854486	1212.1693559263763	684.7036736832249	2	0	3	Ccdc102a	106
3854487	1534.173724533945	701.1966601377105	2	0	3	Ccdc102a	106
3854488	1460.1732076460464	719.6985601845806	2	0	3	Ccdc102a	106
3854489	1297.9204698378044	686.7017780230632	2	0	3	Ccdc102a	106
3854490	1033.6675572810484	701.9578801572993	2	0	3	Ccdc102a	106
3854491	1296.7769689558065	766.8113836063773	2	0	3	Ccdc129	106
3854492	1785.012861172571	652.794408135706	2	0	3	Ccdc129	106
3854493	1701.14325614252	772.3277695833913	2	0	3	Ccdc130	106
3854494	1730.1136772213426	641.8921639678806	2	0	3	Ccdc14	106
3854495	1786.692279480804	633.3973371303445	2	0	3	Ccdc146	106
3854496	1619.3806250010678	640.009114794878	2	0	3	Ccdc157	106
3854497	1322.1937476609285	774.776976981303	2	0	3	Ccdc39	106
3854498	1036.1726081920144	696.9613571036016	2	0	3	Ccdc51	106
3854499	1628.9842132464232	777.6351012187658	2	0	3	Ccdc65	106
3854500	1657.9794635965732	682.1348613340417	2	0	3	Ccdc65	106
3854501	1006.0053386363247	708.071744804542	2	0	3	Ccdc66	106
3854502	1269.6770554179518	715.4034781006993	2	0	3	Ccdc66	106
3854503	1537.3697420561887	754.5234116298639	2	0	3	Ccdc66	106
3854504	1013.2562380142658	677.9885547903483	2	0	3	Ccdc85b	106
3854505	1337.3717273292748	751.2526462422605	2	0	3	Ccdc85b	106
3854506	1428.9528016097872	780.9152730569353	2	0	3	Ccdc87	106
3854507	1694.4242931948345	671.6739394450113	2	0	3	Ccdc92	106
3854508	1584.9771942014968	725.4465375335383	2	0	3	Ccdc97	106
3854509	1683.9706143196665	633.4432131466011	2	0	3	Ccdc97	106
3854510	1367.7290192154119	680.7084761964736	2	0	3	Ccdc97	106
3854511	1634.2271667718726	743.1936810958847	2	0	3	Ccdc97	106
3854512	1329.9838562937043	761.4588831799176	2	0	3	Ccdc97	106
3854513	1485.977900147519	660.8202821336171	2	0	3	Ccdc97	106
3854514	1611.6689281749939	698.5823174518982	2	0	3	Ccdc97	106
3854515	1619.0064303427118	798.2463563274079	2	0	3	Ccdc97	106
3854516	1669.9771114236194	755.4416208310809	2	0	3	Ccdc97	106
3854517	1633.0039757785064	749.2468823952362	2	0	3	Ccdc97	106
3854518	1691.969653024065	685.3240577567344	2	0	3	Cchcr1	106
3854519	1797.2442423025768	846.9845156475416	2	0	3	Cchcr1	106
3854520	1429.8870343575963	787.5977963128013	2	0	3	Ccng1	106
3854521	950.9840954909046	674.7045329981524	2	0	3	Ccng1	106
3854522	1804.8701651218737	636.9120643172914	2	0	3	Ccng1	106
3854523	1335.9811440953881	773.4312742674296	2	0	3	Ccng1	106
3854524	1711.4753395903795	816.1597578932502	2	0	3	Ccng1	106
3854525	1199.8852195634192	675.2804798457813	2	0	3	Ccng1	106
3854526	1271.8846770460154	691.609197050855	2	0	3	Ccng1	106
3854527	1086.3997713964825	707.0556981079659	2	0	3	Ccng1	106
3854528	1374.9538355790307	706.6439104915438	2	0	3	Ccng1	106
3854529	805.9894702677457	715.461600288047	2	0	3	Ccng1	106
3854530	1651.2793066889342	665.9660180202027	2	0	3	Ccng1	106
3854531	884.9876124775344	712.7073275973726	2	0	3	Ccng1	106
3854532	1236.2212575811463	733.6104251887928	2	0	3	Ccng1	106
3854533	1105.349464949805	721.7853349381661	2	0	3	Ccng1	106
3854534	1392.2297860067763	770.9282485670651	2	0	3	Ccng1	106
3854535	1382.2288988945265	750.6792382546116	2	0	3	Ccng1	106
3854536	1179.7307643763713	704.4413388422724	2	0	3	Ccng1	106
3854537	1329.477216129655	698.9332535111159	2	0	3	Ccng1	106
3854538	1753.5385611967922	647.5815432280832	2	0	3	Ccng1	106
3854539	1537.057534520808	755.1200560734794	2	0	3	Ccr4	106
3854540	1653.5812102640027	774.8960241401026	2	0	3	Ccser1	106
3854541	1640.4020421927144	643.9805857575817	2	0	3	Ccser2	106
3854542	1446.3900590725254	781.1008358633613	2	0	3	Ccser2	106
3854543	1154.0681612454384	687.008219566403	2	0	3	Ccser2	106
3854544	1609.3937620879185	756.3507346574725	2	0	3	Ccser2	106
3854545	1663.645291410862	640.0983040607655	2	0	3	Ccser2	106
3854546	949.1501738915009	690.5770574070239	2	0	3	Cd163	106
3854547	1646.515943811254	741.4160715942442	2	0	3	Cd22	106
3854548	1182.778855784163	741.6644267614048	2	0	3	Cd300ld	106
3854549	1409.2262832411445	672.7076319721423	2	0	3	Cd6	106
3854550	1414.4487747490048	774.4916280946477	2	0	3	Cd83	106
3854551	1365.670899190036	766.5547659229996	2	0	3	Cd99l2	106
3854552	1181.9234730249136	745.3135440204937	2	0	3	Cd99l2	106
3854553	1487.915371935399	697.0505050795073	2	0	3	Cd99l2	106
3854554	1495.058085094777	697.982772091704	2	0	3	Cdc23	106
3854555	862.8197235773098	716.2482112823941	2	0	3	Cdc23	106
3854556	1220.5637138359411	728.9890620056872	2	0	3	Cdc23	106
3854557	1744.8067730714488	822.2243462378719	2	0	3	Cdc23	106
3854558	1806.3012684407124	645.2259395556478	2	0	3	Cdc23	106
3854559	1654.5581005969534	811.4767812843635	2	0	3	Cdc23	106
3854560	1727.306313719425	791.4753246064257	2	0	3	Cdc23	106
3854561	1592.8081709018888	770.7290398424211	2	0	3	Cdc23	106
3854562	1722.8027162887147	644.2280408387148	2	0	3	Cdc23	106
3854563	959.1761466278427	682.7129349939138	2	0	3	Cdc23	106
3854564	1495.3070846297921	657.9834698234396	2	0	3	Cdc23	106
3854565	1702.5568204240535	794.4758897588499	2	0	3	Cdc23	106
3854566	1677.5615427513396	689.6404391344095	2	0	3	Cdc25c	106
3854567	1404.856218315134	691.6970707265538	2	0	3	Cdc25c	106
3854568	1624.8554847968264	745.9369662089548	2	0	3	Cdc25c	106
3854569	1460.1044348308321	667.6950560021244	2	0	3	Cdc25c	106
3854570	1313.608276936299	710.4507119881515	2	0	3	Cdc25c	106
3854571	1665.178162305804	675.9206456677368	2	0	3	Cdc42bpg	106
3854572	1203.1311911918672	699.2958280334451	2	0	3	Cdc42bpg	106
3854573	1513.127848721101	714.5288808468509	2	0	3	Cdc42ep4	106
3854574	1381.2917074208033	744.4877212759303	2	0	3	Cdc42se1	106
3854575	1046.0468680560484	735.751895579011	2	0	3	Cdc42se1	106
3854576	1660.294557864671	770.3856074805427	2	0	3	Cdc42se1	106
3854577	1799.2868259164131	662.3800616224001	2	0	3	Cdc42se1	106
3854578	1533.0410651844004	788.7306368841871	2	0	3	Cdc42se1	106
3854579	1297.042265714306	724.7415846228239	2	0	3	Cdc42se1	106
3854580	1117.4814340429741	690.7939108646054	2	0	3	Cdc42se1	106
3854581	1368.0426520149572	761.7379925942872	2	0	3	Cdc42se1	106
3854582	1207.764534212098	707.1915750539677	2	0	3	Cdc45	106
3854583	1630.0117397142292	790.1716725854222	2	0	3	Cdc45	106
3854584	979.2689106388896	727.2013643688599	2	0	3	Cdc45	106
3854585	1315.692425772478	698.1292783439379	2	0	3	Cdc45	106
3854586	1646.0097503704308	750.6715656154345	2	0	3	Cdc45	106
3854587	1714.1034676022728	640.2839247931778	2	0	3	Cdc5l	106
3854588	939.1184376758727	707.3012537656448	2	0	3	Cdc5l	106
3854589	1237.3641371923704	742.0435356695018	2	0	3	Cdc5l	106
3854590	1397.1115340792524	748.7896068084938	2	0	3	Cdc5l	106
3854591	1623.1083691438878	779.5336910354544	2	0	3	Cdc5l	106
3854592	1147.86486356888	709.0462565367942	2	0	3	Cdc5l	106
3854593	1685.7534569403213	692.5913724428107	2	0	3	Cdc5l	106
3854594	1845.6063646737507	856.777036911577	2	0	3	Cdc5l	106
3854595	1726.607538350237	820.2805118988142	2	0	3	Cdc5l	106
3854596	1659.8549385166548	663.0348241112315	2	0	3	Cdc5l	106
3854597	999.1182771201637	743.0491999840175	2	0	3	Cdc5l	106
3854598	1780.7964496713469	643.0674740048938	2	0	3	Cdc5l	106
3854599	1654.10710268153	749.283475181095	2	0	3	Cdc5l	106
3854600	1762.8568694946546	817.0297054187191	2	0	3	Cdc5l	106
3854601	1389.8493656228663	767.3863121210508	2	0	3	Cdc5l	106
3854602	1596.7057589032556	631.9489364783661	2	0	3	Cdca2	106
3854603	1806.5398239255112	843.5539115889924	2	0	3	Cdca2	106
3854604	1424.4643391426139	761.9517893241685	2	0	3	Cdca2	106
3854605	1503.4602683548474	698.4505817650243	2	0	3	Cdca2	106
3854606	1686.4121712953702	678.7155338200888	2	0	3	Cdca2	106
3854607	1393.9650301564675	760.952868068844	2	0	3	Cdca2	106
3854608	1402.9613692795424	660.9549346011687	2	0	3	Cdca2	106
3854609	1617.2053055653516	632.9482024305477	2	0	3	Cdca2	106
3854610	1503.7115808962258	736.699653595326	2	0	3	Cdca2	106
3854611	1309.4666111339707	748.7060677387897	2	0	3	Cdca2	106
3854612	1671.7070921885233	722.4442008564874	2	0	3	Cdca2	106
3854613	1501.959085227013	662.9514745670939	2	0	3	Cdca2	106
3854614	1556.4584226876575	681.4491589207961	2	0	3	Cdca2	106
3854615	1571.9566921039266	642.1995472103893	2	0	3	Cdca2	106
3854616	1274.306204961422	694.4984672151623	2	0	3	Cdca5	106
3854617	1582.0488302021377	720.232919103019	2	0	3	Cdca5	106
3854618	1361.1753558736127	714.4633283400026	2	0	3	Cdca5	106
3854619	1748.2916835573865	668.4763758796271	2	0	3	Cdca5	106
3854620	1271.3052436945393	672.7492148244504	2	0	3	Cdca5	106
3854621	1249.557536784444	707.7492853319609	2	0	3	Cdca5	106
3854622	1235.6928677248634	736.4305600936419	2	0	3	Cdca8	106
3854623	1642.0119996944422	741.3744417672065	2	0	3	Cdca8	106
3854624	1485.7609088054976	684.1336388362762	2	0	3	Cdca8	106
3854625	1355.012371924352	679.8907701369451	2	0	3	Cdca8	106
3854626	748.1422625497709	744.1628429054085	2	0	3	Cdca8	106
3854627	1271.763487643581	680.6452748759241	2	0	3	Cdca8	106
3854628	1173.015269839646	689.9005008114632	2	0	3	Cdca8	106
3854629	1067.805200945096	724.4765329118209	2	0	3	Cdca8	106
3854630	1761.5047483230305	636.1193276280453	2	0	3	Cdca8	106
3854631	1213.5119754613727	666.1664486180422	2	0	3	Cdca8	106
3854632	1332.7669455132536	759.14095524755	2	0	3	Cdca8	106
3854633	1679.262350898324	756.8722239090845	2	0	3	Cdca8	106
3854634	1446.5158949529798	766.8846954890156	2	0	3	Cdca8	106
3854635	1692.758452628936	688.1223783316561	2	0	3	Cdca8	106
3854636	1389.7674008118001	781.1375846879274	2	0	3	Cdca8	106
3854637	1337.5140134228272	706.141382996163	2	0	3	Cdca8	106
3854638	1277.5151707326495	713.1445434289259	2	0	3	Cdca8	106
3854639	1241.3865715063828	696.525611123804	2	0	3	Cdca8	106
3854640	1173.5165100254449	713.1501730595022	2	0	3	Cdca8	106
3854641	1255.0234312754026	689.4301860363579	2	0	3	Cdca8	106
3854642	1631.760904717909	718.8752835242526	2	0	3	Cdca8	106
3854643	1277.109525429822	674.8188449675113	2	0	3	Cdcp1	106
3854644	1695.2695206437766	798.3053830095283	2	0	3	Cdcp1	106
3854645	1523.2803241222903	671.6478626688383	2	0	3	Cdh11	106
3854646	1361.0341424069873	738.6513503898004	2	0	3	Cdh11	106
3854647	1542.2810438475783	707.6469048965425	2	0	3	Cdh11	106
3854648	1512.283422013745	783.146759560205	2	0	3	Cdh11	106
3854649	1470.531991532511	709.6487914738548	2	0	3	Cdh11	106
3854650	1429.2843785541202	779.8990027255998	2	0	3	Cdh11	106
3854651	1582.2816329955906	748.6453253447811	2	0	3	Cdh11	106
3854652	1599.529674850531	683.3956936402237	2	0	3	Cdh11	106
3854653	1494.2798315482162	639.3990459818596	2	0	3	Cdh11	106
3854654	1551.2791207488995	639.647519121921	2	0	3	Cdh11	106
3854655	1442.7812988480205	670.650027160656	2	0	3	Cdh11	106
3854656	1517.279675859266	644.3983709642721	2	0	3	Cdh11	106
3854657	1630.2810303154067	748.6440476298557	2	0	3	Cdh11	106
3854658	1370.782788487637	692.6516675046265	2	0	3	Cdh11	106
3854659	1344.2837694748846	716.6520624680754	2	0	3	Cdh11	106
3854660	1566.5321803081952	762.3955713466281	2	0	3	Cdh11	106
3854661	1605.6171183101706	668.0522775972196	2	0	3	Cdh11	106
3854662	1472.5323124686288	722.6485750098499	2	0	3	Cdh11	106
3854663	1477.5315899498457	697.8987596946494	2	0	3	Cdh11	106
3854664	952.1275194217292	727.7711388843529	2	0	3	Cdh18	106
3854665	1713.6246260465205	790.4410802671205	2	0	3	Cdh22	106
3854666	1664.0163383702707	793.5721392406974	2	0	3	Cdh23	106
3854667	1634.564738031584	723.1156968311294	2	0	3	Cdh23	106
3854668	1747.0082081659698	646.3361037684352	2	0	3	Cdh6	106
3854669	1190.4842968866226	697.0487550526611	2	0	3	Cdk13	106
3854670	1416.485916280029	786.5401360027048	2	0	3	Cdk13	106
3854671	1376.4830525458924	697.7921609252809	2	0	3	Cdk13	106
3854672	1639.4833663577433	757.7824392122134	2	0	3	Cdk13	106
3854673	1673.1595509734643	786.7840732086221	2	0	3	Cdk13	106
3854674	1405.7359954166302	786.7905128138348	2	0	3	Cdk13	106
3854675	1690.7170581185671	666.0255031227774	2	0	3	Cdk13	106
3854676	1189.2773123388752	729.8579972634943	2	0	3	Cdk16	106
3854677	1769.7679236044091	653.828513917873	2	0	3	Cdk16	106
3854678	754.5320560952816	742.6304801779165	2	0	3	Cdk16	106
3854679	981.7775718091664	697.6190890224507	2	0	3	Cdk16	106
3854680	1500.773114923727	705.3420270902386	2	0	3	Cdk16	106
3854681	1821.7778904528845	854.8239250831831	2	0	3	Cdk16	106
3854682	1750.276162259652	808.8280782383464	2	0	3	Cdk16	106
3854683	1627.7716472857492	699.8354683333826	2	0	3	Cdk16	106
3854684	1205.7756051066242	700.1074209366016	2	0	3	Cdk16	106
3854685	809.7624195372947	712.3203945158593	2	0	3	Cdk16	106
3854686	1640.7839844202306	631.2519329516732	2	0	3	Cdk16	106
3854687	778.7824837511507	755.3791106817342	2	0	3	Cdk16	106
3854688	730.7830649991862	757.6315859775285	2	0	3	Cdk16	106
3854689	1772.7664041908392	625.328629905561	2	0	3	Cdk16	106
3854690	1654.7713071993785	698.3340829385547	2	0	3	Cdk16	106
3854691	1641.6371099883738	719.4926225494875	2	0	3	Cdk5rap3	106
3854692	1002.7743645853654	708.1443796378445	2	0	3	Cdk5rap3	106
3854693	771.6104628140885	772.4939808756898	2	0	3	Cdk5rap3	106
3854694	938.9488907925852	736.8262940834489	2	0	3	Cdk5rap3	106
3854695	1434.5385600047607	729.8918848757336	2	0	3	Cdk6	106
3854696	1765.2749870204905	641.3781059295014	2	0	3	Cdk6	106
3854697	989.3192737072992	707.8403973124003	2	0	3	Cdk6	106
3854698	1571.534844679807	732.1350896381068	2	0	3	Cdk6	106
3854699	1590.2290993400854	669.0126387000079	2	0	3	Cdkl5	106
3854700	1693.3138287949487	622.4303190771374	2	0	3	Cdkn1a	106
3854701	1150.3040355720268	726.4311572695108	2	0	3	Cdkn1a	106
3854702	1548.4376945915021	694.0665631209175	2	0	3	Cdon	106
3854703	1759.107130265843	829.715829776394	2	0	3	Cdon	106
3854704	1061.8449093992215	696.5504843577592	2	0	3	Cdyl2	106
3854705	1593.1300937239623	813.1912002810491	2	0	3	Cdyl2	106
3854706	1728.1523199463795	624.1240994117231	2	0	3	Ceacam20	106
3854707	1301.5023504535818	727.7494698468503	2	0	3	Ceacam20	106
3854708	1313.5001786990945	696.082700368579	2	0	3	Ceacam20	106
3854709	1482.1664261376513	668.8316916859836	2	0	3	Cenpf	106
3854710	1739.6631383066076	798.5699436071728	2	0	3	Cenpf	106
3854711	1163.177941858275	746.5894193983057	2	0	3	Cenpf	106
3854712	1675.9485046395341	663.530107369014	2	0	3	Cenpf	106
3854713	1371.420083295576	684.8346829736298	2	0	3	Cenpf	106
3854714	1397.4185930392011	660.834554952633	2	0	3	Cenpf	106
3854715	1672.3188115332516	791.5111865596891	2	0	3	Cep104	106
3854716	1605.973218965043	644.81420551938	2	0	3	Cep104	106
3854717	1357.2341290633738	783.5537719362052	2	0	3	Cep104	106
3854718	1345.9329327024632	645.4272542075664	2	0	3	Cep135	106
3854719	1671.184329516941	628.5350209570487	2	0	3	Cep135	106
3854720	1262.8189193425826	676.3327814080559	2	0	3	Cep135	106
3854721	1390.1855283567716	743.9227607359677	2	0	3	Cep135	106
3854722	1709.6720103537061	626.9136045645763	2	0	3	Cep135	106
3854723	1099.1007209630366	722.9101291095275	2	0	3	Cep152	106
3854724	1536.8312635601465	789.0280039028368	2	0	3	Cep164	106
3854725	947.0846783613858	730.0617035925588	2	0	3	Cep164	106
3854726	1362.0765987443897	670.0391442900811	2	0	3	Cep164	106
3854727	1667.0771112143311	741.2712529598634	2	0	3	Cep164	106
3854728	1661.5742255786754	688.5221503636349	2	0	3	Cep164	106
3854729	1357.012886185903	695.4319998400117	2	0	3	Cep170b	106
3854730	1653.2622733499586	805.6734089760963	2	0	3	Cep170b	106
3854731	955.4942555489125	674.3790770014319	2	0	3	Cep170b	106
3854732	1267.0136423572171	684.4343711824231	2	0	3	Cep170b	106
3854733	1521.5501583713562	634.9880940746726	2	0	3	Cep350	106
3854734	1751.0555254451588	835.2274073414931	2	0	3	Cep350	106
3854735	1514.553484818367	720.7375116352113	2	0	3	Cep350	106
3854736	1279.5541630784082	705.7861928903385	2	0	3	Cep57	106
3854737	1594.5514868223247	758.5257190079984	2	0	3	Cep57	106
3854738	1498.5520386187827	734.0290254630427	2	0	3	Cep57	106
3854739	1638.5514568913418	777.0241009605469	2	0	3	Cep57	106
3854740	928.3976206695138	719.6486042812217	2	0	3	Cep68	106
3854741	1484.4597398264777	705.3513519010465	2	0	3	Cep85	106
3854742	1175.9611691646758	712.6103826971978	2	0	3	Cep85	106
3854743	1609.7102609324877	739.847546347912	2	0	3	Cep85	106
3854744	1390.9596127920508	688.3541624196978	2	0	3	Cep85	106
3854745	1681.2455397354624	709.6816196318084	2	0	3	Cep89	106
3854746	1324.248300893905	696.4498276243062	2	0	3	Cep89	106
3854747	927.2544699511187	742.7194845359112	2	0	3	Cep89	106
3854748	1362.2514181188487	765.1972438914876	2	0	3	Cep89	106
3854749	1313.96291585934	705.7815143847465	2	0	3	Cep95	106
3854750	1612.090934019522	636.6805029567104	2	0	3	Cercam	106
3854751	1489.3865999242576	665.2552602228415	2	0	3	Cers2	106
3854752	1007.0765851027653	696.8708446263895	2	0	3	Cers3	106
3854753	1474.555265439267	780.2378335476528	2	0	3	Cers5	106
3854754	1636.8021493852127	673.2333124644078	2	0	3	Cers5	106
3854755	1412.052861853844	693.7396407600297	2	0	3	Cers5	106
3854756	1723.5515400451627	652.7308458570917	2	0	3	Cers5	106
3854757	1321.5528312135725	691.2422048589852	2	0	3	Cers5	106
3854758	1426.5522385628763	672.2392473945008	2	0	3	Cers5	106
3854759	1466.5553544674053	783.2380580552567	2	0	3	Cers5	106
3854760	1652.518171316735	675.5735132884905	2	0	3	Chd8	106
3854761	1034.7749881662355	695.3524768873626	2	0	3	Chd8	106
3854762	1687.4099268579312	697.2476322339485	2	0	3	Chd8	106
3854763	1638.3679979672493	663.1535726760194	2	0	3	Chek1	106
3854764	1760.873645196451	785.1434256991542	2	0	3	Chek1	106
3854765	1621.7572909617068	710.8380047913862	2	0	3	Chek1	106
3854766	1428.028625419487	739.5459033189617	2	0	3	Chic1	106
3854767	1764.0825914679385	633.7634095826979	2	0	3	Chrm1	106
3854768	1653.087469994129	779.2636548950164	2	0	3	Chrm1	106
3854769	1698.0834740419557	628.764930777209	2	0	3	Chrm1	106
3854770	1559.828452762007	794.5559512210751	2	0	3	Chrna5	106
3854771	1479.2841459203173	646.4562862340215	2	0	3	Chrnd	106
3854772	1402.7383980775928	749.7021068892326	2	0	3	Chrnd	106
3854773	1615.784107567257	737.4464143880349	2	0	3	Chrnd	106
3854774	1822.0324854458029	843.6825503049184	2	0	3	Chrnd	106
3854775	1631.9300925779658	641.9914100302792	2	0	3	Chst10	106
3854776	1330.5505530236258	781.732967440672	2	0	3	Chst2	106
3854777	1782.1554561786804	628.3315233781365	2	0	3	Chst7	106
3854778	1413.6620655965517	678.8418991741696	2	0	3	Chst7	106
3854779	1229.1657298638993	715.8469490567686	2	0	3	Chst7	106
3854780	1471.9145841712711	788.8386455755843	2	0	3	Chst7	106
3854781	1561.5780372512838	717.3786568814738	2	0	3	Chsy1	106
3854782	1300.3328369658523	743.3889631519594	2	0	3	Chsy1	106
3854783	1484.6075250125523	738.3149392925419	2	0	3	Chsy1	106
3854784	1219.3309381005308	668.893323490934	2	0	3	Chsy1	106
3854785	1649.9735012217386	706.3946398887468	2	0	3	Chsy1	106
3854786	1229.581263107707	680.64273025037	2	0	3	Chsy1	106
3854787	1532.245510508133	772.0593932713814	2	0	3	Ciao1	106
3854788	1123.0006858084027	704.0113452786554	2	0	3	Ciao1	106
3854789	1284.2638773238298	762.3777016593486	2	0	3	Ciao1	106
3854790	1000.9989290032926	695.090862099164	2	0	3	Ciao1	106
3854791	1322.2455360402296	718.5721714984654	2	0	3	Ciao1	106
3854792	1661.9885696076074	684.0532823365074	2	0	3	Ciao1	106
3854793	1223.2383600472288	738.1862071268077	2	0	3	Ciao1	106
3854794	1347.5693442500803	728.1773637504475	2	0	3	Ciao1	106
3854795	1258.4803955490202	721.6789121205938	2	0	3	Ciapin1	106
3854796	1721.4674102962733	635.9101237820669	2	0	3	Ciapin1	106
3854797	1498.4737373946127	678.6691458199048	2	0	3	Ciapin1	106
3854798	903.2366690948751	703.9449785496673	2	0	3	Ciapin1	106
3854799	1590.971899271392	678.9150410456059	2	0	3	Ciapin1	106
3854800	1520.4750701127273	718.6673780266237	2	0	3	Ciapin1	106
3854801	983.0490021854772	741.8855305938654	2	0	3	Ciapin1	106
3854802	1226.0432639057572	699.208771542248	2	0	3	Ciapin1	106
3854803	1628.8956539219816	662.9716797296012	2	0	3	Ciapin1	106
3854804	1659.223600240099	747.9106577345624	2	0	3	Ciapin1	106
3854805	1431.2242773821154	660.9224617944386	2	0	3	Ciapin1	106
3854806	1613.1657046518326	787.9490345234808	2	0	3	Cidec	106
3854807	1360.9734575057846	745.4088247740373	2	0	3	Cilp2	106
3854808	1635.692640906512	705.633281060742	2	0	3	Cilp2	106
3854809	1784.6088351694377	641.5491242386857	2	0	3	Cilp2	106
3854810	974.3795851527739	726.4674795110491	2	0	3	Cinp	106
3854811	1273.1184822856785	659.9487619830237	2	0	3	Cinp	106
3854812	1043.3756460210864	690.713600725474	2	0	3	Cinp	106
3854813	1499.1154003958968	688.1828703443207	2	0	3	Cinp	106
3854814	1646.6203320521192	809.4202459083722	2	0	3	Cinp	106
3854815	825.1331040144694	729.7274772764313	2	0	3	Cinp	106
3854816	1619.8621575636057	679.6749136286926	2	0	3	Cinp	106
3854817	1556.8693446740463	765.4272677742442	2	0	3	Cinp	106
3854818	1173.1259367650487	737.4538044150869	2	0	3	Cinp	106
3854819	1309.6188365784242	676.9459286270467	2	0	3	Cinp	106
3854820	1302.7305189573708	753.3768684757272	2	0	3	Cit	106
3854821	1547.982191567985	692.870899353261	2	0	3	Cit	106
3854822	1419.9789526331233	614.122666728581	2	0	3	Cit	106
3854823	1066.726372833774	694.8812166712257	2	0	3	Cit	106
3854824	1647.7355587274692	792.3699695069095	2	0	3	Cit	106
3854825	1341.4815263288167	778.8763814693209	2	0	3	Cit	106
3854826	1612.542039024068	795.4677714941176	2	0	3	Cit	106
3854827	1171.4810340260306	723.7612293249294	2	0	3	Cited2	106
3854828	1346.4806858088673	786.50246451865	2	0	3	Cited2	106
3854829	1266.230596249161	752.0065843943185	2	0	3	Cited2	106
3854830	1249.227325286297	670.2587716718829	2	0	3	Cited2	106
3854831	1271.2262950693107	655.758062316455	2	0	3	Cited2	106
3854832	1207.4802162090302	719.759727737311	2	0	3	Cited2	106
3854833	1161.9814906488884	730.5115314241878	2	0	3	Cited2	106
3854834	1266.729558543159	728.5069729415466	2	0	3	Cited2	106
3854835	1153.4816851282364	731.2618797410701	2	0	3	Cited2	106
3854836	1261.9808154877574	755.2567052851771	2	0	3	Cited2	106
3854837	1808.4667600147845	654.4845887909212	2	0	3	Cited2	106
3854838	1839.0313122067316	852.3339057464498	2	0	3	Ckap2l	106
3854839	1394.0320419409593	747.6046244598597	2	0	3	Ckap2l	106
3854840	1071.9897325356935	730.6896637844726	2	0	3	Ckap2l	106
3854841	1729.272826562237	628.5913795858196	2	0	3	Ckap2l	106
3854842	1287.7800162852036	672.1101648728422	2	0	3	Ckap2l	106
3854843	1483.7725538367924	641.5703479382166	2	0	3	Ckap2l	106
3854844	1321.5318453531092	723.3580749012169	2	0	3	Ckap2l	106
3854845	1414.7811117335002	731.8539008958026	2	0	3	Ckap2l	106
3854846	1305.778651784848	645.8596962688704	2	0	3	Ckap2l	106
3854847	1658.6001442530248	735.5577592849672	2	0	3	Ckap4	106
3854848	1229.3599513183262	752.3234870111546	2	0	3	Ckap4	106
3854849	1678.8469210689223	661.0585855450001	2	0	3	Ckap4	106
3854850	1253.8576632075965	705.3235730382229	2	0	3	Ckap4	106
3854851	1336.1068581761976	730.5699537445312	2	0	3	Ckap4	106
3854852	1431.8547627991552	729.5663852898952	2	0	3	Ckap4	106
3854853	1748.8450518319687	651.3061740531266	2	0	3	Ckap4	106
3854854	1554.6034484986135	764.3110397189527	2	0	3	Ckap4	106
3854855	1497.8502944330119	647.815653771632	2	0	3	Ckap4	106
3854856	1606.0993111962493	683.5608364830172	2	0	3	Ckap4	106
3854857	1180.8593126408305	707.5762642417658	2	0	3	Ckap4	106
3854858	1326.1086553541043	773.0694209300981	2	0	3	Ckap4	106
3854859	1391.8532628746384	666.569232308778	2	0	3	Ckap4	106
3854860	1516.35516334156	788.3119578978802	2	0	3	Ckap4	106
3854861	1611.1020616778296	759.8090221926198	2	0	3	Ckap4	106
3854862	1630.0977108723696	654.5605571633432	2	0	3	Ckap4	106
3854863	1287.8582431658886	740.0715560577107	2	0	3	Ckap4	106
3854864	1657.0053292251753	794.2838582779273	2	0	3	Ckap4	106
3854865	1448.838669474056	723.4326055125866	2	0	3	Ckap4	106
3854866	1683.5009945004847	762.4221329379776	2	0	3	Ckap4	106
3854867	1573.8483956162409	640.5629665482231	2	0	3	Ckap4	106
3854868	1580.1010114261148	714.0611562824544	2	0	3	Ckap4	106
3854869	1531.604884661154	789.5613646160023	2	0	3	Ckap4	106
3854870	1623.8524660580265	777.8081561554994	2	0	3	Ckap4	106
3854871	1305.1063597700136	699.8217648299486	2	0	3	Ckap4	106
3854872	1668.6011226580358	767.3067025193183	2	0	3	Ckap4	106
3854873	1618.34964574945	699.3100382331875	2	0	3	Ckap4	106
3854874	1462.1010792436068	648.566982597276	2	0	3	Ckap4	106
3854875	1209.3583633208186	698.5753875748635	2	0	3	Ckap4	106
3854876	1735.5948349401663	637.8069574391259	2	0	3	Ckap4	106
3854877	1505.1016804383153	689.0644977549276	2	0	3	Ckap4	106
3854878	1372.8547865805988	696.3193053200387	2	0	3	Ckap4	106
3854879	1626.0984532794423	672.0603303926393	2	0	3	Ckap4	106
3854880	1506.1974973898803	632.2804171325319	2	0	3	Ckap4	106
3854881	1447.2011914337056	687.6145392216516	2	0	3	Ckap4	106
3854882	1338.8564580166242	721.5700425273999	2	0	3	Ckap4	106
3854883	1572.6034008504384	773.3101725328643	2	0	3	Ckap4	106
3854884	1659.5331504814228	799.603411237788	2	0	3	Ckap4	106
3854885	1635.0991032401002	694.5595142096198	2	0	3	Ckap4	106
3854886	1630.5278452253403	640.9420885110088	2	0	3	Ckap4	106
3854887	1241.6094489960974	745.8231639625402	2	0	3	Ckap4	106
3854888	1655.8500455319306	731.3079491027513	2	0	3	Ckap4	106
3854889	1262.8572154900012	698.5733829190494	2	0	3	Ckap4	106
3854890	1233.1098791697805	752.5733324917876	2	0	3	Ckap4	106
3854891	963.9554237548767	675.594815040454	2	0	3	Clcf1	106
3854892	1661.2520630618762	678.1170016589264	2	0	3	Clcf1	106
3854893	1457.4519098707306	776.325588300815	2	0	3	Clcf1	106
3854894	1532.3140751016424	724.8453702709352	2	0	3	Clcf1	106
3854895	1579.3408188957378	696.7026945048143	2	0	3	Clcn2	106
3854896	1685.3560416298096	689.0966663022346	2	0	3	Cldn4	106
3854897	1356.3906648706343	786.7152626575648	2	0	3	Cldn4	106
3854898	721.0460449927855	769.0954061638669	2	0	3	Clec14a	106
3854899	1284.3002753158628	735.603495440758	2	0	3	Clec14a	106
3854900	1723.0035267783196	811.7879850563176	2	0	3	Clec16a	106
3854901	1642.2492285191267	638.2922808522776	2	0	3	Clec16a	106
3854902	1335.0375335264614	754.3466124150204	2	0	3	Clec4f	106
3854903	960.5043977505945	692.9371764176973	2	0	3	Clec5a	106
3854904	1691.243262406395	678.6555779139501	2	0	3	Clec5a	106
3854905	1395.7489416970172	711.167976042424	2	0	3	Clec5a	106
3854906	1388.7868684998843	621.5129547842828	2	0	3	Clip1	106
3854907	1349.0447885118897	768.0116982500203	2	0	3	Clip1	106
3854908	791.5567517574411	765.7886287029635	2	0	3	Clip1	106
3854909	984.0991974919485	728.047232017611	2	0	3	Clip1	106
3854910	1414.5409376830971	717.7596354638152	2	0	3	Clip1	106
3854911	1367.308463496719	722.7120795569308	2	0	3	Clip4	106
3854912	1575.858384265012	776.5204706249793	2	0	3	Clstn2	106
3854913	1311.9178645799705	695.2745345844219	2	0	3	Cmtm3	106
3854914	1719.9044609680536	630.8310703601189	2	0	3	Cmtm3	106
3854915	1279.9219293582878	738.3462195593195	2	0	3	Cmtm3	106
3854916	1338.774989212346	663.5953487176382	2	0	3	Cmtm4	106
3854917	951.9707189236092	674.5530487907444	2	0	3	Cmtm4	106
3854918	1761.5195331857194	623.0776804539277	2	0	3	Cmtm4	106
3854919	1632.433734891834	793.6368575017568	2	0	3	Cmtm4	106
3854920	1807.778248651838	837.0738210680378	2	0	3	Cmtm4	106
3854921	1602.2735587902612	684.5839275020187	2	0	3	Cmtm4	106
3854922	1758.5210150934868	657.3275097491522	2	0	3	Cmtm4	106
3854923	1366.027099773556	718.8437002290968	2	0	3	Cmtm4	106
3854924	999.4248362963222	714.6962218025119	2	0	3	Cmtm6	106
3854925	1265.666921870479	687.6856755669216	2	0	3	Cmtm6	106
3854926	1691.482284756243	683.5725439564721	2	0	3	Cmtr1	106
3854927	1692.146683778121	645.9067536110255	2	0	3	Cmtr1	106
3854928	1392.5869576274943	729.7075811716713	2	0	3	Cmya5	106
3854929	916.2877554693198	688.7450448484243	2	0	3	Cndp1	106
3854930	950.4448069195214	682.1018383980363	2	0	3	Cnga2	106
3854931	966.9898335617578	714.6083671122675	2	0	3	Cnga3	106
3854932	1509.1545105177654	722.7901855406226	2	0	3	Cnksr3	106
3854933	1313.7471578503626	638.2475074788205	2	0	3	Cnksr3	106
3854934	1340.6594839996037	772.7947907587669	2	0	3	Cnksr3	106
3854935	1241.126050054938	697.822746541818	2	0	3	Cnnm2	106
3854936	1124.548273910215	706.7928013569078	2	0	3	Cnot1	106
3854937	1703.0529284481763	622.3455706094798	2	0	3	Cnot1	106
3854938	1804.30814791545	849.2740104519844	2	0	3	Cnot1	106
3854939	1422.9759761574705	783.182564031385	2	0	3	Cnot1	106
3854940	1608.0552124741096	805.0294057302732	2	0	3	Cnot1	106
3854941	1373.7999725911027	693.785369665154	2	0	3	Cnot1	106
3854942	1809.0520895172504	640.5221178959896	2	0	3	Cnot1	106
3854943	1548.1758735058231	788.5157742038028	2	0	3	Cnot1	106
3854944	1397.3024655827758	771.5352945480593	2	0	3	Cnot1	106
3854945	919.296531793398	705.7988135597163	2	0	3	Cnot1	106
3854946	1637.3139878815625	736.8451794860066	2	0	3	Cnot1	106
3854947	1274.5494349064131	702.5383423528097	2	0	3	Cnot1	106
3854948	1758.8010639880358	619.523427192043	2	0	3	Cnot1	106
3854949	1708.055592919889	789.7763567953829	2	0	3	Cnot1	106
3854950	1560.8028035496454	736.7802455953872	2	0	3	Cnot1	106
3854951	1050.047253759907	693.7948511791562	2	0	3	Cnot1	106
3854952	1685.5515647445911	658.0259248559197	2	0	3	Cnot1	106
3854953	1392.2992675471883	663.2845606007091	2	0	3	Cnot1	106
3854954	1193.2986557890047	699.7907263261419	2	0	3	Cnot1	106
3854955	1773.5570920941475	821.274703904404	2	0	3	Cnot1	106
3854956	1348.5496821538527	690.286070222663	2	0	3	Cnot1	106
3854957	1112.548317108905	711.2931687655887	2	0	3	Cnot1	106
3854958	1704.0507679451443	626.0250873477529	2	0	3	Cnot1	106
3854959	1787.938521674085	641.9002820278978	2	0	3	Cnot10	106
3854960	1080.4031195527677	724.2665238397394	2	0	3	Cnot4	106
3854961	1745.295691322285	801.5920154568771	2	0	3	Cnot4	106
3854962	1428.6404180381323	616.2578615215052	2	0	3	Cnot4	106
3854963	928.9057606933181	683.522589558018	2	0	3	Cnot4	106
3854964	1563.6410677299561	743.2500689097434	2	0	3	Cnot4	106
3854965	1449.8947061773351	763.2533059222047	2	0	3	Cnot4	106
3854966	1661.1367248065096	689.2482583449635	2	0	3	Cnot4	106
3854967	1719.9384176703552	791.2616661119364	2	0	3	Cnot4	106
3854968	1520.2806237621658	700.4215569322062	2	0	3	Cnpy1	106
3854969	1376.788125950238	779.42661404003	2	0	3	Cnpy1	106
3854970	989.6016603537499	721.8674139446935	2	0	3	Cnpy3	106
3854971	1591.247842863333	776.9165480530582	2	0	3	Cnpy3	106
3854972	725.6091238859492	744.8766095348727	2	0	3	Cnpy3	106
3854973	1331.0927361298586	711.8550263766092	2	0	3	Cnpy3	106
3854974	1626.8321846138085	626.8462125095535	2	0	3	Cnpy3	106
3854975	1809.085610029632	842.8340521499828	2	0	3	Cnpy3	106
3854976	1285.367647527453	735.8912169605752	2	0	3	Cnpy3	106
3854977	1304.3344944822315	635.4756266599371	2	0	3	Cnst	106
3854978	1174.4286076068418	733.5213897454058	2	0	3	Cntn2	106
3854979	1793.4137607804173	642.7547167782683	2	0	3	Cntn2	106
3854980	1094.3228021989373	695.9665868403299	2	0	3	Cntn3	106
3854981	1676.2294464620381	807.1989081059639	2	0	3	Cntnap3	106
3854982	892.4902402650933	689.9790200560851	2	0	3	Cntnap3	106
3854983	1760.4715896139803	631.4492834977889	2	0	3	Cntnap3	106
3854984	1378.9813706988411	701.9614923141219	2	0	3	Cntnap3	106
3854985	1781.2310175784278	638.2396288035962	2	0	3	Cntnap5b	106
3854986	1302.2912820472845	714.2883675019052	2	0	3	Cntrob	106
3854987	1582.6516543323976	759.49881198719	2	0	3	Cog4	106
3854988	983.907228147812	683.5323385689271	2	0	3	Cog4	106
3854989	1781.902672061324	837.9867949108568	2	0	3	Cog4	106
3854990	1485.6530329472048	756.0040978474174	2	0	3	Cog4	106
3854991	1382.651090938911	689.2607358373801	2	0	3	Cog4	106
3854992	1422.904937707503	772.50721628797	2	0	3	Cog4	106
3854993	901.6604084735782	717.786229570936	2	0	3	Cog4	106
3854994	1745.9001697035771	780.7396593359941	2	0	3	Cog4	106
3854995	1071.6572031266523	709.2771991501901	2	0	3	Cog4	106
3854996	959.9077598827541	686.283587726586	2	0	3	Cog4	106
3854997	1672.994084456711	760.8165862226006	2	0	3	Cog5	106
3854998	1637.4210744966592	637.2430397560274	2	0	3	Cog8	106
3854999	1106.779215455026	698.2411297301724	2	0	3	Coil	106
3855000	1679.3876327942037	705.8806958309933	2	0	3	Coil	106
3855001	1397.3934035943867	696.3963353676048	2	0	3	Coil	106
3855002	1498.8884670460952	647.64186987215	2	0	3	Coil	106
3855003	1591.2107111145824	681.1873247798918	2	0	3	Col11a1	106
3855004	763.7322900383849	758.7145400255756	2	0	3	Col11a1	106
3855005	1223.7194733892027	692.4499352306296	2	0	3	Col11a1	106
3855006	1485.4639577038301	705.190481274227	2	0	3	Col11a1	106
3855007	1687.930176546457	766.2373364419785	2	0	3	Col11a2	106
3855008	1336.1851098489876	704.253237197891	2	0	3	Col11a2	106
3855009	1483.7866778230673	755.1785924763088	2	0	3	Col11a2	106
3855010	1724.6393166667858	816.4110009489299	2	0	3	Col11a2	106
3855011	1596.2119735902645	763.4814106776568	2	0	3	Col12a1	106
3855012	1335.2122301258016	681.2459679920763	2	0	3	Col12a1	106
3855013	1307.5111623245953	768.875411215484	2	0	3	Col12a1	106
3855014	1540.4619405375458	744.2345537549027	2	0	3	Col12a1	106
3855015	1343.2144552117568	727.9947772798375	2	0	3	Col12a1	106
3855016	1790.7292214776917	631.9594339958179	2	0	3	Col18a1	106
3855017	1674.2822067960929	762.5093045806773	2	0	3	Col1a1	106
3855018	1384.287462956243	719.7777162508581	2	0	3	Col1a1	106
3855019	1521.0295481775763	648.7714906832728	2	0	3	Col1a1	106
3855020	1532.7876892405734	790.7669623672027	2	0	3	Col1a1	106
3855021	1477.538877506895	785.7703901541843	2	0	3	Col1a1	106
3855022	1505.7865110652674	758.7694312340299	2	0	3	Col1a1	106
3855023	1205.543938324661	747.7876099282925	2	0	3	Col1a1	106
3855024	1450.2836341191528	685.5247181216457	2	0	3	Col1a1	106
3855025	1733.2745499998346	660.758527796318	2	0	3	Col1a1	106
3855026	1595.7804566486502	697.7657154793507	2	0	3	Col1a1	106
3855027	1677.0238006047412	622.7629035183743	2	0	3	Col1a1	106
3855028	1290.5395573277488	712.5334973501647	2	0	3	Col1a1	106
3855029	1485.7836472212634	701.5221668627071	2	0	3	Col1a1	106
3855030	1425.788843366157	761.7741130949048	2	0	3	Col1a1	106
3855031	1559.778389641501	646.7692316457933	2	0	3	Col1a1	106
3855032	1261.792979668245	757.0340058220561	2	0	3	Col1a1	106
3855033	1463.7749884977613	657.1232331292176	2	0	3	Col1a1	106
3855034	1410.7880565291894	741.775544512655	2	0	3	Col1a1	106
3855035	1520.7867710064631	770.0182316483136	2	0	3	Col1a1	106
3855036	1741.022677964547	632.7588240655695	2	0	3	Col1a1	106
3855037	1642.7792419817538	698.5129009755417	2	0	3	Col1a1	106
3855038	1671.777934368839	689.7614063561155	2	0	3	Col1a1	106
3855039	1324.7924554076506	776.7797220893988	2	0	3	Col1a1	106
3855040	1568.530007502618	678.0178735487991	2	0	3	Col1a1	106
3855041	1499.5388304096414	795.0188315227663	2	0	3	Col1a1	106
3855042	1605.777499419707	652.5163370747032	2	0	3	Col1a1	106
3855043	1534.0356782373717	757.5177878029579	2	0	3	Col1a1	106
3855044	1647.7842360964296	784.7602776218563	2	0	3	Col1a1	106
3855045	1460.7868295307685	743.7725140296451	2	0	3	Col1a1	106
3855046	1611.8014777993212	751.743839579102	2	0	3	Col1a1	106
3855047	1337.7867890717616	687.2813600821721	2	0	3	Col1a1	106
3855048	1569.5365202908147	787.7648631345972	2	0	3	Col1a1	106
3855049	1600.2796238440894	685.7657724876681	2	0	3	Col1a1	106
3855050	1588.2770841250583	637.7677890794287	2	0	3	Col1a1	106
3855051	1642.7765312481342	653.0141236350411	2	0	3	Col1a1	106
3855052	1538.28289514977	712.7687466238183	2	0	3	Col1a1	106
3855053	1444.783092974633	673.7753510442434	2	0	3	Col1a1	106
3855054	1675.7759811666378	658.7620027845838	2	0	3	Col1a1	106
3855055	1512.7792102962187	639.2722288625107	2	0	3	Col1a1	106
3855056	1493.784640306214	722.0211312556332	2	0	3	Col1a1	106
3855057	1470.7837622759391	696.7731840017523	2	0	3	Col1a1	106
3855058	1550.2878109815897	800.7656631574018	2	0	3	Col1a1	106
3855059	1267.7914300098696	733.7842730745836	2	0	3	Col1a1	106
3855060	1288.0419527153222	751.7825889358414	2	0	3	Col1a1	106
3855061	1450.7875522885638	751.5228997235458	2	0	3	Col1a1	106
3855062	1618.4356498569452	629.1156634222019	2	0	3	Col1a1	106
3855063	1375.5363250575367	696.7788584946884	2	0	3	Col1a1	106
3855064	1479.2856793610852	732.771710657356	2	0	3	Col1a1	106
3855065	1656.7768498678265	664.7629723802695	2	0	3	Col1a1	106
3855066	1169.4547857457367	742.8033913343419	2	0	3	Col1a1	106
3855067	1342.7889535274235	726.030018224234	2	0	3	Col1a1	106
3855068	1432.785101824738	702.0253063821658	2	0	3	Col1a1	106
3855069	1568.480587212829	751.7550065767682	2	0	3	Col1a1	106
3855070	1488.7462057431728	752.7841926522797	2	0	3	Col1a1	106
3855071	1512.5323391780246	691.7708371062639	2	0	3	Col1a1	106
3855072	1633.7813982226764	730.762564830344	2	0	3	Col1a1	106
3855073	1177.7938897404651	734.539609842167	2	0	3	Col1a1	106
3855074	1651.275512349557	639.7639746933266	2	0	3	Col1a1	106
3855075	1724.7740666957898	648.7593548897523	2	0	3	Col1a1	106
3855076	1449.7871077256164	743.2731848158439	2	0	3	Col1a1	106
3855077	1678.7793533057156	716.7602627518716	2	0	3	Col1a1	106
3855078	1512.0349698234836	735.7696843271252	2	0	3	Col1a1	106
3855079	1505.7800635826584	650.2723546576547	2	0	3	Col1a1	106
3855080	1534.4056659662162	632.1186909014865	2	0	3	Col1a1	106
3855081	1550.5301764823867	672.5190956710646	2	0	3	Col1a1	106
3855082	1622.7793636777064	691.5142800806865	2	0	3	Col1a1	106
3855083	1577.0284027763926	654.7679951780627	2	0	3	Col1a1	106
3855084	1314.0391513899103	716.5319889234697	2	0	3	Col1a1	106
3855085	1497.7797015640556	640.7730842076339	2	0	3	Col1a1	106
3855086	1355.7916118082144	776.5278820381277	2	0	3	Col1a1	106
3855087	1434.7823917232568	657.2763930381259	2	0	3	Col1a1	106
3855088	1554.0335466652155	730.767308578977	2	0	3	Col1a1	106
3855089	1394.7854510964248	690.7778700229184	2	0	3	Col1a1	106
3855090	1541.7817406988943	695.0190005553841	2	0	3	Col1a1	106
3855091	1392.789145339842	752.0263364309153	2	0	3	Col1a1	106
3855092	1617.7806383069894	710.7640557809032	2	0	3	Col1a1	106
3855093	1239.7920963571064	732.2859776402456	2	0	3	Col1a1	106
3855094	1564.7812821686225	697.5175664622357	2	0	3	Col1a1	106
3855095	1629.7760884221836	639.7652527981312	2	0	3	Col1a1	106
3855096	1470.7877598736486	764.0213698164466	2	0	3	Col1a1	106
3855097	1463.0359227296562	729.5227684282564	2	0	3	Col1a1	106
3855098	1538.78687285199	779.7669013044376	2	0	3	Col1a1	106
3855099	1643.0250731251417	628.7647661061944	2	0	3	Col1a1	106
3855100	1696.7764874103027	676.7602680125415	2	0	3	Col1a1	106
3855101	1389.7865977605811	707.77771002519	2	0	3	Col1a1	106
3855102	1191.0434239164558	732.538880588453	2	0	3	Col1a1	106
3855103	1507.7843143118334	722.7702950122722	2	0	3	Col1a1	106
3855104	1451.7812792005848	646.275677114462	2	0	3	Col1a1	106
3855105	1522.2855286041943	749.7687030613729	2	0	3	Col1a1	106
3855106	1651.7804284776416	722.5117190695222	2	0	3	Col1a1	106
3855107	1592.2784052273505	661.7669048374539	2	0	3	Col1a1	106
3855108	1287.5386350735705	695.7841281445579	2	0	3	Col1a1	106
3855109	1673.031528489412	750.7596957256699	2	0	3	Col1a1	106
3855110	1458.7829542079382	677.7744098997946	2	0	3	Col1a1	106
3855111	1475.784095032498	704.5226814269544	2	0	3	Col1a1	106
3855112	1597.5291176964329	676.0162061394705	2	0	3	Col1a1	106
3855113	1449.7842680900264	695.7744611120214	2	0	3	Col1a1	106
3855114	1620.2834172801101	758.5126221840217	2	0	3	Col1a1	106
3855115	1708.7926555881397	662.0732031853314	2	0	3	Col1a1	106
3855116	1342.037385536296	699.5307796665919	2	0	3	Col1a1	106
3855117	1281.2890958252844	700.5343700940097	2	0	3	Col1a1	106
3855118	1375.8065830532978	727.4270889572595	2	0	3	Col1a1	106
3855119	1627.0321715402383	740.7627034476903	2	0	3	Col1a1	106
3855120	1530.7814921381935	685.7699081673029	2	0	3	Col1a1	106
3855121	1464.7864609969256	739.5223893195896	2	0	3	Col1a1	106
3855122	1509.2832593431333	705.7706516878914	2	0	3	Col1a1	106
3855123	1640.780962602743	726.5122612516114	2	0	3	Col1a1	106
3855124	1533.028986990971	644.7708839746882	2	0	3	Col1a1	106
3855125	1431.7846841005398	694.5255650896705	2	0	3	Col1a1	106
3855126	1667.7810186944107	739.7602984233122	2	0	3	Col1a1	106
3855127	1477.7835142941647	695.7727941933704	2	0	3	Col1a1	106
3855128	1677.5286120365372	703.7606949788146	2	0	3	Col1a1	106
3855129	1367.78593983977	686.7795850938836	2	0	3	Col1a1	106
3855130	1519.151104349925	792.757439876105	2	0	3	Col1a1	106
3855131	1246.043207674303	753.7850254946808	2	0	3	Col1a1	106
3855132	1397.2892511670293	755.7759732984565	2	0	3	Col1a1	106
3855133	1448.5325147630956	665.7753510007377	2	0	3	Col1a1	106
3855134	1527.782882623833	707.7694944975525	2	0	3	Col1a1	106
3855135	1639.7783195873524	681.7635267762486	2	0	3	Col1a1	106
3855136	1392.7880837258563	734.0268262135394	2	0	3	Col1a1	106
3855137	1462.7834418509046	687.7739025557511	2	0	3	Col1a1	106
3855138	1268.042193476893	746.7839141984247	2	0	3	Col1a1	106
3855139	1653.5285153616182	691.2624537059299	2	0	3	Col1a1	106
3855140	1512.2878816711996	784.7683463082826	2	0	3	Col1a1	106
3855141	1533.5361797351256	765.7675985838973	2	0	3	Col1a1	106
3855142	1629.7796603907216	699.7636375212841	2	0	3	Col1a1	106
3855143	1478.2812956549328	658.7737723415186	2	0	3	Col1a1	106
3855144	1673.8127559359637	768.7475144909127	2	0	3	Col1a1	106
3855145	1662.7922343992948	636.0770508165768	2	0	3	Col1a1	106
3855146	1514.284493785452	728.769744670741	2	0	3	Col1a1	106
3855147	1736.5242256389495	656.7584478432823	2	0	3	Col1a1	106
3855148	1431.7881460431918	752.7739981895782	2	0	3	Col1a1	106
3855149	1642.02754089159	669.7637218664913	2	0	3	Col1a1	106
3855150	1464.7843405332865	703.7733527496405	2	0	3	Col1a1	106
3855151	1551.1296147820406	648.750867732993	2	0	3	Col1a1	106
3855152	1614.7836819481124	760.5129075990732	2	0	3	Col1a1	106
3855153	1658.2751996354036	637.763621782801	2	0	3	Col1a1	106
3855154	1336.7876078588	700.7810537130306	2	0	3	Col1a1	106
3855155	1490.0338408397706	706.7717647894897	2	0	3	Col1a1	106
3855156	1480.2827301325954	683.7729802438811	2	0	3	Col1a1	106
3855157	1615.8033830932109	781.742712063739	2	0	3	Col1a1	106
3855158	1462.2839291093571	695.773728779073	2	0	3	Col1a1	106
3855159	1509.7884870284581	793.7682508579667	2	0	3	Col1a1	106
3855160	1537.2787547744229	642.7706906462821	2	0	3	Col1a1	106
3855161	1737.7739548503757	652.7584732781127	2	0	3	Col1a1	106
3855162	1649.5279963075427	680.7629674091717	2	0	3	Col1a1	106
3855163	1450.7749844985271	650.1241400184475	2	0	3	Col1a1	106
3855164	1589.0275945590427	646.5175066140947	2	0	3	Col1a1	106
3855165	1486.7811476975992	660.0232223042744	2	0	3	Col1a1	106
3855166	1602.0286772756303	670.7660762575692	2	0	3	Col1a1	106
3855167	1465.7874320355559	756.0218875741737	2	0	3	Col1a1	106
3855168	1677.7782211878098	697.2608445147457	2	0	3	Col1a1	106
3855169	1182.793896917163	736.7892525995034	2	0	3	Col1a1	106
3855170	1591.280396731327	694.7660759679972	2	0	3	Col1a1	106
3855171	1344.0386641330156	721.7800625967395	2	0	3	Col1a1	106
3855172	1508.779762626821	646.7722678190506	2	0	3	Col1a1	106
3855173	1466.7866084702746	742.7721837540721	2	0	3	Col1a1	106
3855174	1473.0334648363346	692.7731635815256	2	0	3	Col1a1	106
3855175	1494.7797455125733	640.0232839912844	2	0	3	Col1a1	106
3855176	1445.0323135823096	660.7756919811618	2	0	3	Col1a1	106
3855177	1480.783909792794	703.7724002246971	2	0	3	Col1a1	106
3855178	1478.7476781692321	777.1173249834692	2	0	3	Col1a1	106
3855179	1484.7415572823302	655.7871289562563	2	0	3	Col1a1	106
3855180	1668.7764077468394	662.7623118291235	2	0	3	Col1a1	106
3855181	1453.7869584469247	742.7729576805887	2	0	3	Col1a1	106
3855182	1072.1531797415382	709.8787834447467	2	0	3	Col20a1	106
3855183	1624.1329419379665	734.2098268017689	2	0	3	Col28a1	106
3855184	1381.456323688389	713.0229521014127	2	0	3	Col5a2	106
3855185	1230.9603041810306	746.7805784464535	2	0	3	Col5a2	106
3855186	1664.2030050434987	726.7575134165199	2	0	3	Col5a2	106
3855187	1095.4616577135214	735.7880396700455	2	0	3	Col5a2	106
3855188	767.4682198821033	770.0552412014694	2	0	3	Col5a2	106
3855189	1524.9578314091807	779.2642603415811	2	0	3	Col5a2	106
3855190	1543.1999050616957	637.0153280934969	2	0	3	Col5a2	106
3855191	1657.4524533767199	714.7580412357349	2	0	3	Col5a2	106
3855192	1710.69981781229	680.0056703858303	2	0	3	Col5a2	106
3855193	1459.2026750982675	666.0194403950677	2	0	3	Col5a2	106
3855194	1231.205680338292	661.0318047629455	2	0	3	Col5a2	106
3855195	1385.9585019711521	754.5221083325397	2	0	3	Col5a2	106
3855196	1495.4553441085088	725.266624225225	2	0	3	Col5a2	106
3855197	1577.188078441035	725.0478938625471	2	0	3	Col5a2	106
3855198	1535.2032404574961	696.7648993094451	2	0	3	Col5a2	106
3855199	1392.4563710002017	716.7723074553329	2	0	3	Col5a2	106
3855200	1649.1992451958827	653.009383323732	2	0	3	Col5a2	106
3855201	1741.1975857787834	646.7545038787601	2	0	3	Col5a2	106
3855202	1313.7104801620078	772.0257531060786	2	0	3	Col5a2	106
3855203	1492.9537374536724	694.7671996821293	2	0	3	Col5a2	106
3855204	1171.2110169305743	744.0338403347922	2	0	3	Col5a2	106
3855205	1712.6978295875142	643.7560853640111	2	0	3	Col5a2	106
3855206	1482.2047389334057	710.2675631425011	2	0	3	Col5a2	106
3855207	1633.2785829589466	689.2323790216498	2	0	3	Col5a2	106
3855208	1271.525978963031	744.06543321835	2	0	3	Col5a2	106
3855209	1555.1831000474951	635.0501910797369	2	0	3	Col5a2	106
3855210	1548.956491483763	760.7632324865449	2	0	3	Col5a2	106
3855211	1466.4556424608056	723.0182223464823	2	0	3	Col5a2	106
3855212	1709.6988077961907	661.0059972016586	2	0	3	Col5a2	106
3855213	1676.7045148815278	758.0063836535878	2	0	3	Col5a2	106
3855214	1654.9539446034205	741.7577904293834	2	0	3	Col5a2	106
3855215	1529.7059759248639	746.0144809743451	2	0	3	Col5a2	106
3855216	1100.4614598520088	733.2878178526246	2	0	3	Col5a2	106
3855217	1212.7107303315418	749.781516173018	2	0	3	Col5a2	106
3855218	1393.2075267504415	738.2719522176201	2	0	3	Col5a2	106
3855219	1533.9544425145862	718.7646444621813	2	0	3	Col5a2	106
3855220	1512.9468810791875	681.9055042085259	2	0	3	Col5a2	106
3855221	1659.199586796018	662.0087149077685	2	0	3	Col5a2	106
3855222	1404.708040264913	751.0211600865604	2	0	3	Col5a2	106
3855223	1644.0834227712387	652.3378940665065	2	0	3	Col5a2	106
3855224	1381.706738785896	720.772832712572	2	0	3	Col5a2	106
3855225	1660.2029910012511	725.257750877493	2	0	3	Col5a2	106
3855226	1647.9532903401291	727.7583689173305	2	0	3	Col5a2	106
3855227	1477.9253933193193	712.0965290665766	2	0	3	Col5a2	106
3855228	1637.2016572283355	694.5094346048922	2	0	3	Col5a2	106
3855229	1736.5929866376505	639.5500767588651	2	0	3	Col6a1	106
3855230	1269.6063261644106	732.321076930495	2	0	3	Col6a1	106
3855231	1485.8528699453382	745.3103035871359	2	0	3	Col6a1	106
3855232	980.111701414813	730.3352211173699	2	0	3	Col6a1	106
3855233	1804.8510970684376	832.2931368269516	2	0	3	Col6a1	106
3855234	1645.3484466708123	716.0530852258821	2	0	3	Col6a1	106
3855235	1684.094206898762	643.8025638398001	2	0	3	Col6a1	106
3855236	1514.8535260589588	769.8084220701484	2	0	3	Col6a1	106
3855237	1592.5977170154397	680.806337348929	2	0	3	Col6a1	106
3855238	1681.4127749917886	749.2936351623524	2	0	3	Col6a1	106
3855239	1423.354064167497	745.5633430232017	2	0	3	Col6a1	106
3855240	1618.3472395649837	680.8050679418362	2	0	3	Col6a1	106
3855241	1511.3478167051057	651.3108428477384	2	0	3	Col6a1	106
3855242	1657.3500708767642	754.0517832740986	2	0	3	Col6a1	106
3855243	1658.0947599021108	645.3038041729975	2	0	3	Col6a1	106
3855244	1142.7249660748469	730.2905178156816	2	0	3	Col6a1	106
3855245	1441.751635322015	780.3012485586731	2	0	3	Col6a1	106
3855246	1755.3508505575742	808.0459906054178	2	0	3	Col6a1	106
3855247	1541.6044336348864	798.8065825665033	2	0	3	Col6a1	106
3855248	1314.6041702892499	705.3194123628074	2	0	3	Col6a1	106
3855249	1659.8508247221098	770.5513478266246	2	0	3	Col6a1	106
3855250	1484.7131056024136	704.6050323389741	2	0	3	Col6a1	106
3855251	1406.6013528737733	683.3153295603465	2	0	3	Col6a1	106
3855252	1655.5987963196103	727.3023563997367	2	0	3	Col6a1	106
3855253	1623.4151514830307	787.2949095906315	2	0	3	Col6a1	106
3855254	1649.9375974511483	720.7148314763978	2	0	3	Col6a1	106
3855255	1643.747137740965	758.628076764821	2	0	3	Col6a1	106
3855256	1516.3508592865173	715.8093730817585	2	0	3	Col6a1	106
3855257	1487.3808908871151	725.6042538141763	2	0	3	Col6a1	106
3855258	1665.598001134166	714.8021292086914	2	0	3	Col6a1	106
3855259	1678.4130459096523	755.6269447305896	2	0	3	Col6a1	106
3855260	1589.3478538035688	682.3064585480547	2	0	3	Col6a1	106
3855261	1658.5105363828252	772.407961013729	2	0	3	Col6a2	106
3855262	1432.225351963344	770.8003445161069	2	0	3	Col6a2	106
3855263	1497.9708131572079	653.5489141533137	2	0	3	Col6a2	106
3855264	822.7277288616907	713.3218773566098	2	0	3	Col6a2	106
3855265	1298.4738063576726	698.5555041872252	2	0	3	Col6a2	106
3855266	1636.219788783812	652.5441258006219	2	0	3	Col6a2	106
3855267	1565.9755219743563	803.0454774823168	2	0	3	Col6a2	106
3855268	1639.1761531882378	745.4087427554774	2	0	3	Col6a2	106
3855269	1839.2253612705188	855.2856459046135	2	0	3	Col6a2	106
3855270	1505.2242259261723	753.5479399873165	2	0	3	Col6a2	106
3855271	1143.2253493336761	711.3107814867423	2	0	3	Col6a2	106
3855272	1711.2186623300329	635.2916470454261	2	0	3	Col6a2	106
3855273	1541.2256812102803	684.1905499325175	2	0	3	Col6a2	106
3855274	1482.472656355919	703.5490807591116	2	0	3	Col6a2	106
3855275	1675.2201328850515	670.542645895138	2	0	3	Col6a2	106
3855276	1682.2213092823429	705.792150293196	2	0	3	Col6a2	106
3855277	1580.9695950485382	635.0461615098621	2	0	3	Col6a2	106
3855278	1182.2260498460062	739.0592326433868	2	0	3	Col6a2	106
3855279	754.2286711334671	726.5741477963862	2	0	3	Col6a2	106
3855280	1411.9741018329962	730.5513312389521	2	0	3	Col6a2	106
3855281	1626.221419211797	697.5441497982342	2	0	3	Col6a2	106
3855282	1394.97220929689	672.0523393994914	2	0	3	Col6a2	106
3855283	1324.2228155617404	675.0547723372007	2	0	3	Col6a2	106
3855284	1699.969836790529	666.7918125011622	2	0	3	Col6a2	106
3855285	1472.9743817203148	751.0490817818367	2	0	3	Col6a2	106
3855286	1597.4734258713506	749.5447676372803	2	0	3	Col6a2	106
3855287	1498.1754801159123	724.414341538838	2	0	3	Col6a2	106
3855288	898.9773615035172	718.5691873473892	2	0	3	Col6a2	106
3855289	1577.225248393085	797.795128329003	2	0	3	Col6a2	106
3855290	1788.4682468222284	639.0389572145968	2	0	3	Col6a2	106
3855291	1267.7237836072889	691.5566140061871	2	0	3	Col6a2	106
3855292	1307.855831641108	739.9540286633679	2	0	3	Col6a2	106
3855293	1512.222270595038	698.5480915528003	2	0	3	Col6a2	106
3855294	1497.2250597229838	776.0480596946845	2	0	3	Col6a2	106
3855295	1539.9752232427388	789.5464849276381	2	0	3	Col6a2	106
3855296	1678.2276873421226	766.8498578098915	2	0	3	Col6a2	106
3855297	1618.1724992535783	652.4096768785424	2	0	3	Col6a2	106
3855298	1670.2186099233297	625.5431414921288	2	0	3	Col6a2	106
3855299	1629.2194925383328	642.544439922279	2	0	3	Col6a2	106
3855300	1536.2232212783106	730.7970285702274	2	0	3	Col6a2	106
3855301	1445.4712881442065	656.0507029038617	2	0	3	Col6a2	106
3855302	1660.4752903854458	816.292111651688	2	0	3	Col6a2	106
3855303	1651.2193349211468	642.5436778501944	2	0	3	Col6a2	106
3855304	1526.7246299150793	769.5470835148045	2	0	3	Col6a2	106
3855305	1642.3000539697377	674.6343857257796	2	0	3	Col6a2	106
3855306	1645.4739335245586	773.7929458566234	2	0	3	Col6a2	106
3855307	1617.2230771150043	743.5441319917888	2	0	3	Col6a2	106
3855308	1664.2236756576654	770.5423104894252	2	0	3	Col6a2	106
3855309	1613.4747364130433	790.5439335741452	2	0	3	Col6a2	106
3855310	1425.2215033302639	658.3013981059169	2	0	3	Col6a2	106
3855311	1516.9713992336465	674.048109297819	2	0	3	Col6a2	106
3855312	1662.9705316589573	679.5430123378231	2	0	3	Col6a2	106
3855313	1582.2243502524316	666.8555605261124	2	0	3	Col6a2	106
3855314	1483.221647011782	674.5492680483876	2	0	3	Col6a2	106
3855315	1312.9732420594487	685.3050995531069	2	0	3	Col6a2	106
3855316	1670.2193719954143	647.5429838749426	2	0	3	Col6a2	106
3855317	1518.2201788862676	639.2983127433112	2	0	3	Col6a2	106
3855318	1660.2232836561602	758.292541348713	2	0	3	Col6a2	106
3855319	1596.9744391184793	778.5445790134713	2	0	3	Col6a2	106
3855320	1671.9722687405806	731.2923240957972	2	0	3	Col6a2	106
3855321	1165.2262065293241	740.3098169301315	2	0	3	Col6a2	106
3855322	1484.303262055675	755.6381750747823	2	0	3	Col6a2	106
3855323	1743.7184938989683	637.540507681083	2	0	3	Col6a2	106
3855324	1286.7242970316145	710.3058110586252	2	0	3	Col6a2	106
3855325	1602.2231153019875	741.5446659152269	2	0	3	Col6a2	106
3855326	1687.4734940604606	769.7915196494049	2	0	3	Col6a2	106
3855327	1684.5565120005924	670.1841556675394	2	0	3	Col6a2	106
3855328	1602.223283268116	746.044633843577	2	0	3	Col6a2	106
3855329	1703.965383619244	640.6329234470559	2	0	3	Col6a2	106
3855330	1464.2245196672918	753.549360212565	2	0	3	Col6a2	106
3855331	1424.2254594136648	772.3006160019563	2	0	3	Col6a2	106
3855332	1649.299913620717	671.6342067235132	2	0	3	Col6a2	106
3855333	1208.225655981888	733.3083775765256	2	0	3	Col6a2	106
3855334	1436.3008860312996	656.9734505446469	2	0	3	Col6a2	106
3855335	1403.4720647910242	669.8020737489788	2	0	3	Col6a2	106
3855336	1658.9736138885487	767.5425101643716	2	0	3	Col6a2	106
3855337	1513.2218976413387	687.7981346776198	2	0	3	Col6a2	106
3855338	1518.187760120121	752.6151557539823	2	0	3	Col6a2	106
3855339	1645.2241581780008	780.5428969984137	2	0	3	Col6a2	106
3855340	1652.8451732919127	805.4081225694099	2	0	3	Col6a2	106
3855341	1489.4728783386252	711.2987872940062	2	0	3	Col6a2	106
3855342	1553.225558897667	801.7959310226978	2	0	3	Col6a2	106
3855343	1633.1749340944164	714.4090145883025	2	0	3	Col6a2	106
3855344	1659.2200693340385	665.2932422791855	2	0	3	Col6a2	106
3855345	1726.5548929253303	646.8491983399572	2	0	3	Col6a2	106
3855346	1469.9699720477383	753.6385767765108	2	0	3	Col6a2	106
3855347	1041.6397875970126	703.04355752365	2	0	3	Col6a4	106
3855348	1634.3994735974993	654.7272390773494	2	0	3	Colgalt2	106
3855349	1353.2174869213259	768.9644971976986	2	0	3	Copb2	106
3855350	835.7262476024703	720.7317812812603	2	0	3	Copb2	106
3855351	1026.6536317180855	691.7761127611444	2	0	3	Copb2	106
3855352	1744.7066705902603	672.4540555096471	2	0	3	Copb2	106
3855353	1640.2128402582323	802.4547745293007	2	0	3	Copb2	106
3855354	1470.4639371092628	722.5101539326515	2	0	3	Copb2	106
3855355	910.9739051480733	693.9799357583761	2	0	3	Copb2	106
3855356	1650.7074649340484	638.4576975414979	2	0	3	Copb2	106
3855357	1699.710511788332	765.953609218257	2	0	3	Copb2	106
3855358	1644.7235081385636	735.5162888359946	2	0	3	Copb2	106
3855359	1015.7228830170006	727.2259687019534	2	0	3	Copb2	106
3855360	989.7005572155499	683.0676711718712	2	0	3	Copb2	106
3855361	1335.967572453439	760.715200274876	2	0	3	Copb2	106
3855362	1464.7273060104628	785.8546712145557	2	0	3	Copb2	106
3855363	1343.7169036024004	744.215279444559	2	0	3	Copb2	106
3855364	1112.6518807895245	704.4404662862729	2	0	3	Copb2	106
3855365	1359.2160677364172	727.965113724606	2	0	3	Copb2	106
3855366	963.2230819787987	700.478169173394	2	0	3	Copb2	106
3855367	794.4778749811917	746.2325798813674	2	0	3	Copb2	106
3855368	857.725680027645	716.4811747676682	2	0	3	Copb2	106
3855369	918.7240595536402	703.7295069196764	2	0	3	Copb2	106
3855370	1736.130182937939	617.135185588628	2	0	3	Copg2	106
3855371	773.4111646299125	767.175335020876	2	0	3	Copg2	106
3855372	1086.1516352635888	730.4119952028536	2	0	3	Copg2	106
3855373	1341.393625913621	694.6512541813145	2	0	3	Copg2	106
3855374	960.4036834020317	705.9183464822642	2	0	3	Copg2	106
3855375	1262.2712326530427	683.1877387402087	2	0	3	Copg2	106
3855376	1082.4005457102771	704.1628232713641	2	0	3	Copg2	106
3855377	912.5601672221201	715.5202868624631	2	0	3	Cops4	106
3855378	1226.8024696834573	667.5033678488858	2	0	3	Cops4	106
3855379	1751.5526224162795	818.2214353763814	2	0	3	Cops4	106
3855380	1695.5533435928007	815.2246346071779	2	0	3	Cops4	106
3855381	1053.0567391431996	694.0127231050018	2	0	3	Cops4	106
3855382	1557.5508729391909	732.4837175586097	2	0	3	Cops4	106
3855383	1683.2937678845374	641.7280824021251	2	0	3	Cops4	106
3855384	1596.5473991925978	681.7323356834554	2	0	3	Cops4	106
3855385	1344.5523375541693	698.2462475675067	2	0	3	Cops4	106
3855386	1729.5423355759121	629.2256772685438	2	0	3	Cops4	106
3855387	1676.3021357142602	788.4761376597635	2	0	3	Cops4	106
3855388	1230.055367100957	719.7523587445093	2	0	3	Cops4	106
3855389	806.8135506618438	745.7757672414	2	0	3	Cops4	106
3855390	1660.0492288818423	732.2279468513377	2	0	3	Cops4	106
3855391	1558.298455843252	689.7343542503467	2	0	3	Cops4	106
3855392	1396.3006587665257	682.9935724776439	2	0	3	Cops4	106
3855393	1253.5535480306708	694.0014382085359	2	0	3	Cops4	106
3855394	1627.294151394804	632.7313769910982	2	0	3	Cops4	106
3855395	1040.5712190776685	718.9817530187264	2	0	3	Cops4	106
3855396	1777.0527175251977	826.9698642707174	2	0	3	Cops4	106
3855397	1015.5594202217296	731.2642349436621	2	0	3	Cops4	106
3855398	1236.5559111657476	731.2518010901155	2	0	3	Cops4	106
3855399	1699.303024889634	810.4745135689567	2	0	3	Cops4	106
3855400	1244.9848572131223	733.9623637233261	2	0	3	Cops7b	106
3855401	1617.7255108882566	684.1983178817459	2	0	3	Cops7b	106
3855402	1083.737510712587	720.9691146166148	2	0	3	Cops7b	106
3855403	1288.9816203975572	675.2117439087492	2	0	3	Cops7b	106
3855404	1071.9885557504529	741.4691833348254	2	0	3	Cops7b	106
3855405	1452.250193201949	791.380555821485	2	0	3	Coro1c	106
3855406	1765.2445172332425	850.3693766327244	2	0	3	Coro1c	106
3855407	1273.25015620407	652.3894766435717	2	0	3	Coro1c	106
3855408	1677.255103450967	766.2929063181878	2	0	3	Coro1c	106
3855409	1587.2428341045304	659.1295123798869	2	0	3	Coro1c	106
3855410	1437.2485570066344	727.1325579428835	2	0	3	Coro1c	106
3855411	1507.2485811492759	680.3658158337324	2	0	3	Coro1c	106
3855412	1793.9087455833617	637.0258742830695	2	0	3	Coro1c	106
3855413	1726.9945647595907	822.3712385099358	2	0	3	Coro1c	106
3855414	1682.1689734938711	655.0638685724244	2	0	3	Coro1c	106
3855415	1168.2542059012449	701.3915749190348	2	0	3	Coro1c	106
3855416	1380.9179861344	693.7021565445417	2	0	3	Coro1c	106
3855417	1056.256988961374	704.3949961352886	2	0	3	Coro1c	106
3855418	1302.930668046856	660.3120995272216	2	0	3	Coro1c	106
3855419	1682.2421480603757	710.6253189139361	2	0	3	Coro1c	106
3855420	1253.2515913049488	682.8893633477229	2	0	3	Coro1c	106
3855421	1339.3054618892004	681.1245996169163	2	0	3	Coro1c	106
3855422	1209.7540574507907	728.1396301040633	2	0	3	Coro1c	106
3855423	1314.8447757249112	695.4095299341457	2	0	3	Coro1c	106
3855424	1671.4950498232374	795.1236388545359	2	0	3	Coro1c	106
3855425	1404.2506908553144	770.3825572107974	2	0	3	Coro1c	106
3855426	1689.2444084780177	788.3732358818103	2	0	3	Coro1c	106
3855427	1716.4944013401123	808.6219048850783	2	0	3	Coro1c	106
3855428	1177.504125323965	705.8911666169734	2	0	3	Coro1c	106
3855429	1305.5010621283488	706.3871700514551	2	0	3	Coro1c	106
3855430	1465.2033304525123	658.339516417181	2	0	3	Coro7	106
3855431	915.7116079280871	699.3610750731065	2	0	3	Cox15	106
3855432	1662.4598168573348	703.600275943064	2	0	3	Cox15	106
3855433	940.7732243293212	693.3979715353902	2	0	3	Cp	106
3855434	879.5171443209414	713.9319155360588	2	0	3	Cpeb4	106
3855435	1318.7555356053022	665.6642243737965	2	0	3	Cpeb4	106
3855436	1283.4240561541956	663.7619875423087	2	0	3	Cpox	106
3855437	1653.6282483803345	637.7013051816045	2	0	3	Cpox	106
3855438	1133.8962663646116	740.7303795869226	2	0	3	Cpox	106
3855439	1640.3892470785918	814.6980766400779	2	0	3	Cpox	106
3855440	1377.6402801389418	733.2158167142132	2	0	3	Cpox	106
3855441	1732.760049192844	615.0973953654924	2	0	3	Cpped1	106
3855442	990.7749198984258	715.8898800038016	2	0	3	Cpped1	106
3855443	1476.5204557510106	739.3609868863571	2	0	3	Cpped1	106
3855444	1201.5211180920794	694.3777238269602	2	0	3	Cpped1	106
3855445	1717.0125215318044	653.8478580834426	2	0	3	Cpped1	106
3855446	1094.1898846989536	729.7871198393375	2	0	3	Cpq	106
3855447	1675.18272972992	711.7678689477304	2	0	3	Cpq	106
3855448	1402.954604231094	711.0161175029219	2	0	3	Cpq	106
3855449	1644.6806044694126	637.7697094812988	2	0	3	Cpq	106
3855450	1239.6875089454622	708.282472834511	2	0	3	Cpq	106
3855451	1653.9416184391612	629.372415423072	2	0	3	Cpq	106
3855452	1331.1884413130153	703.945278795725	2	0	3	Cpsf3	106
3855453	874.201947262262	727.2280761296604	2	0	3	Cpsf3	106
3855454	1126.1961700989214	737.2094024424562	2	0	3	Cpsf3	106
3855455	988.1979070397133	712.2201327143204	2	0	3	Cpsf3	106
3855456	1663.1742486678386	626.9230091484159	2	0	3	Cpsf3	106
3855457	1810.1724902930516	654.9115402839493	2	0	3	Cpsf3	106
3855458	1674.435955730808	791.1679467713716	2	0	3	Cpsf3	106
3855459	1716.172675552632	624.169205178448	2	0	3	Cpsf3	106
3855460	1390.4481263851303	657.9986516362376	2	0	3	Cpsf4	106
3855461	914.4617295795456	709.2702138526361	2	0	3	Cpsf4	106
3855462	1190.4735381700482	708.20401807172	2	0	3	Cpsf4	106
3855463	1471.4523997734782	786.9917571395404	2	0	3	Cpsf4	106
3855464	1551.1967895470282	708.4897695555868	2	0	3	Cpsf4	106
3855465	1328.4509050048296	685.7509682666371	2	0	3	Cpsf4	106
3855466	1071.9586584184613	722.2623691432156	2	0	3	Cpsf4	106
3855467	1398.2021249083593	744.9962274741442	2	0	3	Cpsf4	106
3855468	1351.4536022372276	753.2482825092998	2	0	3	Cpsf4	106
3855469	1652.140745320558	695.5164383165367	2	0	3	Cpsf6	106
3855470	1285.1444976223586	688.7826334228752	2	0	3	Cpsf6	106
3855471	1773.8955644795624	835.7595509566813	2	0	3	Cpsf6	106
3855472	1551.6430690597272	723.0205560362742	2	0	3	Cpsf6	106
3855473	1729.137953870912	651.2635471673832	2	0	3	Cpsf6	106
3855474	1396.1437375835526	699.2776407361732	2	0	3	Cpsf6	106
3855475	1681.8900341310298	686.7652337345672	2	0	3	Cpsf6	106
3855476	1703.64574678576	822.2627862952668	2	0	3	Cpsf6	106
3855477	1367.5408789296316	670.7578286749097	2	0	3	Cpsf7	106
3855478	940.2978030160427	740.7721416001016	2	0	3	Cpsf7	106
3855479	815.0479054058668	706.7768982962917	2	0	3	Cpsf7	106
3855480	1152.0456615672279	743.0146632737017	2	0	3	Cpsf7	106
3855481	1322.0443625658054	756.5085318326767	2	0	3	Cpsf7	106
3855482	1370.5446221878476	778.0066175975489	2	0	3	Cpsf7	106
3855483	1389.7752949687647	702.4936392687008	2	0	3	Cpsf7	106
3855484	1760.317982402425	632.5945600821585	2	0	3	Cpt2	106
3855485	1608.005886224946	733.4242740840887	2	0	3	Cpt2	106
3855486	733.1727643378363	740.3832177548364	2	0	3	Cpz	106
3855487	1608.7034223269084	693.1234925922481	2	0	3	Cpz	106
3855488	1285.0448652337361	735.0090313862061	2	0	3	Cr2	106
3855489	1641.6895005076196	817.1859558828214	2	0	3	Cr2	106
3855490	1669.2927611312414	651.66135391639	2	0	3	Crb2	106
3855491	1355.3568628200956	772.6190514272765	2	0	3	Crb2	106
3855492	1724.1875983829216	635.4189355587064	2	0	3	Crb2	106
3855493	813.9958761825044	729.3268610513019	2	0	3	Creb3l1	106
3855494	1639.4746532123324	748.539921073958	2	0	3	Creb3l1	106
3855495	1304.24273569909	680.3543661847918	2	0	3	Creb3l1	106
3855496	1807.4735611553388	825.2804523499585	2	0	3	Creb3l1	106
3855497	1430.9784345672867	707.5502033278274	2	0	3	Creb3l1	106
3855498	974.489958624784	692.3207786731739	2	0	3	Creb3l1	106
3855499	1168.874104150097	729.8559684003459	2	0	3	Creld1	106
3855500	1496.1430816587244	701.2656228524426	2	0	3	Crim1	106
3855501	1316.474592597524	693.2366020620915	2	0	3	Crim1	106
3855502	1162.6538319991819	747.0307363361935	2	0	3	Crim1	106
3855503	1568.6413605174575	703.7620224237801	2	0	3	Crim1	106
3855504	1486.6475557365313	788.0138637645996	2	0	3	Crim1	106
3855505	1511.8946100232129	740.7638368563474	2	0	3	Crim1	106
3855506	1447.8917721656862	649.0193102417247	2	0	3	Crim1	106
3855507	1625.8875374443132	655.5104501103483	2	0	3	Crim1	106
3855508	1446.8982791703152	782.0159543829103	2	0	3	Crim1	106
3855509	1558.3904150373512	679.2631494042133	2	0	3	Crim1	106
3855510	1491.6444166776523	726.2652038882844	2	0	3	Crim1	106
3855511	1517.8937488572528	726.2639152699295	2	0	3	Crim1	106
3855512	1528.8942490312318	742.2629691733832	2	0	3	Crim1	106
3855513	1220.9022429356678	744.7779448737674	2	0	3	Crim1	106
3855514	1455.6457762832918	735.266731829307	2	0	3	Crim1	106
3855515	1594.8943361593745	778.5088201968374	2	0	3	Crim1	106
3855516	1359.8977136263347	724.771668332841	2	0	3	Crim1	106
3855517	1247.6522156405667	758.2763011353757	2	0	3	Crim1	106
3855518	1319.898852613238	727.0235672205855	2	0	3	Crim1	106
3855519	1655.6364592496202	649.0091720593164	2	0	3	Crim1	106
3855520	1325.650004683645	753.7726034680251	2	0	3	Crim1	106
3855521	1279.8975855343624	680.2767131009513	2	0	3	Crim1	106
3855522	1463.896545169181	755.2658110215693	2	0	3	Crim1	106
3855523	1222.151092262346	722.0284670876929	2	0	3	Crim1	106
3855524	1418.896588196908	732.5185904139817	2	0	3	Crim1	106
3855525	1580.8932859650536	749.7602373867711	2	0	3	Crim1	106
3855526	1556.6429317180693	730.0119308362753	2	0	3	Crim1	106
3855527	1459.8942546123797	706.2672587279363	2	0	3	Crim1	106
3855528	1550.6404125579484	675.0136349436414	2	0	3	Crim1	106
3855529	1704.887037813387	686.755791346547	2	0	3	Crim1	106
3855530	1636.8863124482439	636.26040448784	2	0	3	Crim1	106
3855531	1499.8964793670675	772.7636049676393	2	0	3	Crim1	106
3855532	1617.9284392146044	663.8498561104738	2	0	3	Crim1	106
3855533	1467.8963694284027	753.7656532224138	2	0	3	Crim1	106
3855534	1521.6444065627918	741.7633419466513	2	0	3	Crim1	106
3855535	1246.9020425752167	754.2764332288434	2	0	3	Crim1	106
3855536	1400.6112598225227	685.9598434903343	2	0	3	Crim1	106
3855537	1443.383480625295	748.201449178854	2	0	3	Crkl	106
3855538	1640.1221478141251	626.196577263879	2	0	3	Crkl	106
3855539	1398.8812572442935	666.2058889988062	2	0	3	Crkl	106
3855540	1507.1905285337418	783.0548984392902	2	0	3	Crlf1	106
3855541	1738.1548986031244	667.0391758327888	2	0	3	Crlf3	106
3855542	1734.1365156951153	799.1808650216452	2	0	3	Crlf3	106
3855543	1441.0643974686734	693.8239849523899	2	0	3	Crot	106
3855544	1826.812231814186	848.8089288503338	2	0	3	Crot	106
3855545	1697.8075110034968	624.8171067183976	2	0	3	Crot	106
3855546	1289.8164007217683	669.8291819878409	2	0	3	Crot	106
3855547	1399.8274533328095	771.736170895391	2	0	3	Crot	106
3855548	1810.5619973285939	831.8097648048017	2	0	3	Crot	106
3855549	1367.494766749628	778.7369792511413	2	0	3	Crot	106
3855550	1604.0193050727537	637.5101111683184	2	0	3	Crtac1	106
3855551	1485.2369951257022	681.6594811124307	2	0	3	Crtap	106
3855552	1347.991996818536	748.167387786126	2	0	3	Crtap	106
3855553	1774.9833589260243	654.6419815983811	2	0	3	Crtap	106
3855554	1701.9839140834533	655.3964307505232	2	0	3	Crtap	106
3855555	1356.241939372776	748.1668724704124	2	0	3	Crtap	106
3855556	1393.2404604869282	727.9147552739615	2	0	3	Crtap	106
3855557	1082.5290012434164	741.1480096291697	2	0	3	Cs	106
3855558	1833.0146740846062	854.8686513791566	2	0	3	Cs	106
3855559	1485.2710492116048	794.8824339807895	2	0	3	Cs	106
3855560	974.0305848509486	711.1525802060252	2	0	3	Cs	106
3855561	1286.2743674510866	751.1405465895377	2	0	3	Cs	106
3855562	1710.259613478967	627.1285762106992	2	0	3	Cs	106
3855563	1659.5153622297203	754.3772604266563	2	0	3	Cs	106
3855564	1660.511463527681	644.879891938647	2	0	3	Cs	106
3855565	1389.2687196155434	662.8890684025652	2	0	3	Cs	106
3855566	1399.2718848199002	758.8863613781542	2	0	3	Cs	106
3855567	836.2836569289931	702.6576741114893	2	0	3	Cs	106
3855568	1314.7708112721339	670.3915190407947	2	0	3	Cs	106
3855569	1640.0148356600498	726.1286293422658	2	0	3	Cs	106
3855570	746.0375393657932	750.1597007176908	2	0	3	Cs	106
3855571	1739.0149652476332	798.1233635448625	2	0	3	Cs	106
3855572	912.2820579995284	710.1547928082257	2	0	3	Cs	106
3855573	1164.9503851919515	694.0469214319731	2	0	3	Cs	106
3855574	1162.0271277623092	743.3951416979553	2	0	3	Cs	106
3855575	1135.0270087198712	721.3966356035978	2	0	3	Cs	106
3855576	1239.7735666013823	696.3935403006474	2	0	3	Cs	106
3855577	1760.7587360731718	637.1265319318429	2	0	3	Cs	106
3855578	1556.5160140918902	701.6321947682326	2	0	3	Cs	106
3855579	1346.273243860116	760.6381963373808	2	0	3	Cs	106
3855580	1464.5198929219375	747.634326923829	2	0	3	Cs	106
3855581	1009.529109578192	693.9017534959477	2	0	3	Cs	106
3855582	1697.939708237238	683.3636896919337	2	0	3	Cs	106
3855583	1065.0281630604827	705.3995109936435	2	0	3	Cs	106
3855584	934.2827323670671	744.1531845929214	2	0	3	Cs	106
3855585	1670.2624907463082	680.6286785477728	2	0	3	Cs	106
3855586	1776.014496570748	810.3717513245033	2	0	3	Cs	106
3855587	1704.5164449660908	815.8741572097026	2	0	3	Cs	106
3855588	931.6214468082345	689.7210248342935	2	0	3	Cs	106
3855589	1732.2659682056396	821.6230362784638	2	0	3	Cs	106
3855590	1675.264588610547	743.3769701023576	2	0	3	Cs	106
3855591	1830.2644416448993	846.118962324802	2	0	3	Cs	106
3855592	1000.4099066489657	688.7268704839889	2	0	3	Cs	106
3855593	1446.5180193715075	682.3865631572849	2	0	3	Cs	106
3855594	890.033015958971	721.9052957917679	2	0	3	Cs	106
3855595	1016.7807175965092	744.4002637488882	2	0	3	Cs	106
3855596	1322.2738631879743	761.8890209316739	2	0	3	Cs	106
3855597	1338.7723805601681	731.1391778376342	2	0	3	Cs	106
3855598	1657.7661748826088	776.1267805296037	2	0	3	Cs	106
3855599	1614.5155169862794	727.6295053200686	2	0	3	Cs	106
3855600	1320.402550771482	690.7148586818776	2	0	3	Cs	106
3855601	1388.5228012922084	777.3862947611169	2	0	3	Cs	106
3855602	1330.020076436471	660.1412203373384	2	0	3	Cs	106
3855603	1649.0155417552523	752.3776761975605	2	0	3	Cs	106
3855604	1812.0889916146086	854.5956416242674	2	0	3	Cs	106
3855605	1334.0226635412357	736.1392318996894	2	0	3	Cs	106
3855606	916.7796280430049	690.6370684741742	2	0	3	Cs	106
3855607	848.0333161993875	701.4072876599403	2	0	3	Cs	106
3855608	1276.0246243264983	751.3909092047743	2	0	3	Cs	106
3855609	1229.3282554861303	688.5875607683486	2	0	3	Csk	106
3855610	880.3095383985952	694.3347837821799	2	0	3	Csk	106
3855611	1080.9727053069885	715.3241847597074	2	0	3	Csk	106
3855612	832.6875233756277	709.251223589752	2	0	3	Csnk1d	106
3855613	1138.9285509068063	730.4879590492513	2	0	3	Csnk1d	106
3855614	1684.1646370953436	817.9627621474176	2	0	3	Csnk1d	106
3855615	1660.66237951059	744.4660844874884	2	0	3	Csnk1d	106
3855616	1413.9176107406786	678.9783229061883	2	0	3	Csnk1d	106
3855617	1475.0737756727922	676.7977112873086	2	0	3	Csnk1d	106
3855618	1641.9101722034504	676.2190462098231	2	0	3	Csnk1d	106
3855619	1695.1586847732428	681.7166898327681	2	0	3	Csnk1d	106
3855620	1675.9100295676972	699.4669015947447	2	0	3	Csnk1d	106
3855621	1736.1616195960048	785.2116768930283	2	0	3	Csnk1d	106
3855622	1597.879263827955	809.9807693835422	2	0	3	Csnk1d	106
3855623	1658.1638705798064	778.965082564663	2	0	3	Csnk1d	106
3855624	856.6861125767416	693.75072219673	2	0	3	Csnk1d	106
3855625	1728.4065692923805	656.2161439830834	2	0	3	Csnk1d	106
3855626	1719.2242516261492	776.1714794551082	2	0	3	Csnk1d	106
3855627	1660.0731920283577	788.7861931843996	2	0	3	Csnk1d	106
3855628	1122.768226221317	697.606028237617	2	0	3	Csnk1g3	106
3855629	1689.7836868687932	648.5351185772629	2	0	3	Csnk1g3	106
3855630	1481.7875908919793	644.7948921012589	2	0	3	Csnk1g3	106
3855631	1363.794307487799	739.298542937707	2	0	3	Csnk1g3	106
3855632	1555.4217704185219	747.3727195050636	2	0	3	Csnk1g3	106
3855633	1587.7871985959832	681.0392341661695	2	0	3	Csnk1g3	106
3855634	1655.145057669848	665.407681413204	2	0	3	Cspg4	106
3855635	1467.1499438843252	697.9166481699053	2	0	3	Cspg4	106
3855636	1645.1437566986563	636.1586906910377	2	0	3	Cspg4	106
3855637	1627.1504534535038	762.4074359407546	2	0	3	Cspg4	106
3855638	1501.1527643856255	765.1637743164536	2	0	3	Cspg4	106
3855639	1519.88096219135	635.4701261302478	2	0	3	Cspp1	106
3855640	1288.8890291352964	732.983747143665	2	0	3	Cspp1	106
3855641	1631.6335172132144	691.4626564355385	2	0	3	Cspp1	106
3855642	1302.7022820621921	770.0445061381917	2	0	3	Cspp1	106
3855643	1280.88778344123	711.9844258031648	2	0	3	Cspp1	106
3855644	1530.1264632640825	735.6953129479616	2	0	3	Csrnp2	106
3855645	1649.171674516819	639.5779102514404	2	0	3	Csrp1	106
3855646	889.444271161896	720.3592431200823	2	0	3	Csrp1	106
3855647	1331.157834212939	703.7273836211458	2	0	3	Cst6	106
3855648	1328.803239181064	689.9436727187181	2	0	3	Ctc1	106
3855649	1566.2978082106085	655.4327278872917	2	0	3	Ctc1	106
3855650	1799.8036339605596	851.4183354762501	2	0	3	Ctc1	106
3855651	1021.3078151224537	684.9586376068298	2	0	3	Ctc1	106
3855652	1753.8468153727174	642.5069456265275	2	0	3	Ctc1	106
3855653	1222.057565913885	744.947978056281	2	0	3	Ctc1	106
3855654	953.8099044942041	706.2115741078298	2	0	3	Ctc1	106
3855655	1046.439496892399	691.0192712733528	2	0	3	Ctc1	106
3855656	1561.0499551244877	697.9323154348355	2	0	3	Ctc1	106
3855657	1285.805869204644	730.4451221147299	2	0	3	Ctc1	106
3855658	1487.0569320552677	639.0492207654072	2	0	3	Ctcf	106
3855659	1284.5597799401392	722.8063611223271	2	0	3	Ctcf	106
3855660	1783.8076783965903	656.2888077636021	2	0	3	Ctcf	106
3855661	1040.5586976437894	695.3149163896326	2	0	3	Ctcf	106
3855662	1672.561887491235	777.5427694639302	2	0	3	Ctcf	106
3855663	1713.5586188175243	684.0412852672114	2	0	3	Ctcf	106
3855664	968.5586867518474	696.0674432145245	2	0	3	Ctcf	106
3855665	1673.5603271579646	733.2927110825963	2	0	3	Ctcf	106
3855666	1267.5584424094206	685.0569419916008	2	0	3	Ctcf	106
3855667	1267.559264181514	708.5569488348424	2	0	3	Ctcf	106
3855668	1572.9986635215223	661.1801695280743	2	0	3	Ctdspl2	106
3855669	1247.5048977128044	724.6917065785703	2	0	3	Ctdspl2	106
3855670	1317.0006379073193	633.4401622372699	2	0	3	Ctdspl2	106
3855671	1500.7486851493384	639.1831484622223	2	0	3	Ctdspl2	106
3855672	1709.4981065963193	689.174693429399	2	0	3	Ctdspl2	106
3855673	1596.4123525732975	745.5541523032276	2	0	3	Ctdspl2	106
3855674	1468.503030752217	744.183138058124	2	0	3	Ctdspl2	106
3855675	1644.773974171471	752.6094571490602	2	0	3	Ctif	106
3855676	1606.9672760820285	717.0365906406342	2	0	3	Ctnna1	106
3855677	844.4786405091952	700.5833074740528	2	0	3	Ctnna1	106
3855678	1243.4728107086698	711.058826090754	2	0	3	Ctnna1	106
3855679	1724.4616995459753	656.7804028690377	2	0	3	Ctnna1	106
3855680	729.4838909558068	756.0894106253248	2	0	3	Ctnna1	106
3855681	1037.725406424211	698.821554950964	2	0	3	Ctnna1	106
3855682	1431.7241480938667	783.0461825067412	2	0	3	Ctnna1	106
3855683	1649.9713806448842	795.7826771922012	2	0	3	Ctnna1	106
3855684	972.3326997586806	687.7584659965959	2	0	3	Ctnna1	106
3855685	1668.21553828017	704.7830518958724	2	0	3	Ctnna1	106
3855686	1340.2191715904419	677.0534841508899	2	0	3	Ctnna1	106
3855687	1359.2243894011472	767.800855137228	2	0	3	Ctnna1	106
3855688	950.4773473184933	707.5767360421928	2	0	3	Ctnna1	106
3855689	1292.4706754617612	689.0561977583262	2	0	3	Ctnna1	106
3855690	1570.2226901388706	796.037541237113	2	0	3	Ctnna1	106
3855691	813.2309321551419	729.8347357387779	2	0	3	Ctnna1	106
3855692	1765.7095301437487	632.0282838200014	2	0	3	Ctnna1	106
3855693	1703.9606799103265	634.5320051804339	2	0	3	Ctnna1	106
3855694	1691.8325946101024	698.0598377377904	2	0	3	Ctnna1	106
3855695	914.4800417305166	742.3283606111669	2	0	3	Ctnna1	106
3855696	905.2277567262905	702.3295738800138	2	0	3	Ctnna1	106
3855697	763.2328798386244	748.3374859111079	2	0	3	Ctnna1	106
3855698	1296.9699169749842	677.8061104350313	2	0	3	Ctnna1	106
3855699	1610.4936617003139	707.9421355266687	2	0	3	Ctnna1	106
3855700	1300.4702020736167	683.305808570433	2	0	3	Ctnna1	106
3855701	1247.223117275313	717.0585010918409	2	0	3	Ctnna1	106
3855702	1419.0474220784367	788.6304664857558	2	0	3	Ctnnd2	106
3855703	1698.2838907728799	658.6185771284311	2	0	3	Ctnnd2	106
3855704	1727.5282161846205	649.4821022128675	2	0	3	Ctnnd2	106
3855705	1817.1667866322975	845.0485692522028	2	0	3	Ctps	106
3855706	1395.6764450440044	723.068189098346	2	0	3	Ctps	106
3855707	1371.1793535015413	779.8171919140143	2	0	3	Ctps	106
3855708	1343.6753659045416	646.5726720738138	2	0	3	Ctps	106
3855709	1205.931958894224	699.8259621214554	2	0	3	Ctps	106
3855710	1527.1731021953167	752.3123711006385	2	0	3	Ctps	106
3855711	1470.4244524447824	737.0649631670782	2	0	3	Ctps	106
3855712	1678.169690081046	797.3053020181561	2	0	3	Ctps	106
3855713	1525.1696563266717	656.8156516770747	2	0	3	Ctps	106
3855714	1412.4276141240855	770.0659905276373	2	0	3	Ctps	106
3855715	1634.9184052568085	722.8093978742402	2	0	3	Ctps	106
3855716	1234.4325964906748	743.3234541384209	2	0	3	Ctps	106
3855717	1653.9174784805166	715.0589493152175	2	0	3	Ctps	106
3855718	1360.9264246816388	690.8205584182103	2	0	3	Ctps	106
3855719	1425.427803549436	787.0649413345534	2	0	3	Ctps	106
3855720	1499.1745156435136	765.0629717819838	2	0	3	Ctps	106
3855721	1495.1726781155494	711.3149257350761	2	0	3	Ctps	106
3855722	1354.1757017135164	665.0716661875263	2	0	3	Ctps	106
3855723	1816.6671983149554	855.7982387048908	2	0	3	Ctps	106
3855724	1784.5919968596709	849.7423082642212	2	0	3	Ctps	106
3855725	1336.0999603843927	641.9655376351163	2	0	3	Ctps	106
3855726	1190.6822587707456	694.0767089362228	2	0	3	Ctps	106
3855727	1400.6783645614041	779.8161034592422	2	0	3	Ctps	106
3855728	1378.782252682494	788.7717043471297	2	0	3	Ctps	106
3855729	1508.9239913298763	759.8127882311163	2	0	3	Ctps	106
3855730	1660.6704578715864	802.055782203469	2	0	3	Ctps	106
3855731	1817.9169529097926	850.5483647368121	2	0	3	Ctps	106
3855732	1627.1690042639905	732.0593676051078	2	0	3	Ctps	106
3855733	1404.7782172692866	715.7732600445312	2	0	3	Ctps	106
3855734	1553.7784886090014	666.5125339198399	2	0	3	Ctsa	106
3855735	1257.9878271573396	734.3156550524927	2	0	3	Ctsa	106
3855736	1145.2949945416688	743.2844627083454	2	0	3	Ctsa	106
3855737	1376.2852864078957	693.5222534901903	2	0	3	Ctsa	106
3855738	1615.278563705142	698.007973438491	2	0	3	Ctsa	106
3855739	1618.4111657478861	688.3553283753428	2	0	3	Ctsd	106
3855740	1377.2294051820263	717.6983850083625	2	0	3	Ctsd	106
3855741	926.9219613121145	731.377476379592	2	0	3	Ctsd	106
3855742	1699.6629174811078	775.101481208121	2	0	3	Ctsd	106
3855743	1142.9193093873096	739.6202658692717	2	0	3	Ctsd	106
3855744	1486.1634849720297	704.6094583954065	2	0	3	Ctsd	106
3855745	1406.9137994458802	681.1123773034577	2	0	3	Ctsd	106
3855746	1261.666509138378	703.8668436531821	2	0	3	Ctsd	106
3855747	1500.6636189867504	714.3588402655632	2	0	3	Ctsd	106
3855748	1201.4179385525595	722.3685748581746	2	0	3	Ctsd	106
3855749	1625.9127048194623	738.6043970400963	2	0	3	Ctsd	106
3855750	1659.909457967402	653.6044313367777	2	0	3	Ctsd	106
3855751	1416.9149707610738	720.8615158241014	2	0	3	Ctsd	106
3855752	1518.4153160115482	773.3574628330176	2	0	3	Ctsd	106
3855753	1295.6667046938958	723.8654464282426	2	0	3	Ctsd	106
3855754	1594.1631934364211	740.1054236020586	2	0	3	Ctsd	106
3855755	1481.163090772856	690.359813434842	2	0	3	Ctsd	106
3855756	1668.1948353908012	632.3788909196262	2	0	3	Ctsf	106
3855757	1698.6964931209243	693.126555571474	2	0	3	Ctsf	106
3855758	1663.5865891507772	668.1951091850166	2	0	3	Ctsf	106
3855759	1159.9846914195425	725.6981961344509	2	0	3	Cttnbp2nl	106
3855760	1809.215514248247	646.1602416929585	2	0	3	Cttnbp2nl	106
3855761	1526.286413545786	702.3092663155394	2	0	3	Cttnbp2nl	106
3855762	1080.5923795750252	728.2459245701807	2	0	3	Cttnbp2nl	106
3855763	918.7072528313583	737.1187678749782	2	0	3	Cuedc2	106
3855764	1695.1943972687845	812.8394872145473	2	0	3	Cuedc2	106
3855765	1208.4500022917364	696.6092193280178	2	0	3	Cuedc2	106
3855766	789.7109829604934	769.1227384730918	2	0	3	Cuedc2	106
3855767	1091.703990203703	742.6124668339231	2	0	3	Cuedc2	106
3855768	1733.9438856329195	820.3379434615284	2	0	3	Cuedc2	106
3855769	922.2055865081654	692.3695388424093	2	0	3	Cuedc2	106
3855770	990.3442247822842	738.3200213871718	2	0	3	Cuedc2	106
3855771	1009.9533463894313	679.1166688113616	2	0	3	Cuedc2	106
3855772	1233.4484494441158	667.3589152269326	2	0	3	Cuedc2	106
3855773	955.7060877654558	725.3676769096035	2	0	3	Cuedc2	106
3855774	1071.7938887091116	730.0979360133916	2	0	3	Cuedc2	106
3855775	971.7055333960442	718.8672360182626	2	0	3	Cuedc2	106
3855776	1701.237674734839	640.1753843527172	2	0	3	Cul3	106
3855777	1770.7787800076055	824.5012177713015	2	0	3	Cul3	106
3855778	1665.493894825066	759.6743505648233	2	0	3	Cul3	106
3855779	1308.4973987650121	662.4427067608558	2	0	3	Cul3	106
3855780	1606.226792218059	680.9380394884736	2	0	3	Cul3	106
3855781	1216.5013593166877	704.9459341688165	2	0	3	Cul3	106
3855782	831.7612131360085	733.9627442337568	2	0	3	Cul3	106
3855783	1563.4914388401414	655.6812849210294	2	0	3	Cul3	106
3855784	1774.4937533420566	809.918289320675	2	0	3	Cul3	106
3855785	1599.4903453627553	649.1797959977694	2	0	3	Cul3	106
3855786	1600.725821254139	673.6618082066067	2	0	3	Cul3	106
3855787	934.5080882132831	715.2084982120078	2	0	3	Cul3	106
3855788	1159.0607104277804	717.3207805014714	2	0	3	Cul4a	106
3855789	1602.8000160231586	734.6672422663205	2	0	3	Cul4a	106
3855790	1284.0584324010813	723.3148009463372	2	0	3	Cul4a	106
3855791	1362.0547134319575	730.1810691335553	2	0	3	Cul4a	106
3855792	923.0643763644825	740.9559068808643	2	0	3	Cul4a	106
3855793	1725.2916495463105	632.4123512494243	2	0	3	Cul4a	106
3855794	1020.5619119900364	732.9505035895502	2	0	3	Cul4a	106
3855795	1547.7967980214523	658.1719569007655	2	0	3	Cul4a	106
3855796	1303.5537792559728	692.6851776616109	2	0	3	Cul4a	106
3855797	1284.3047245403852	702.4360835282353	2	0	3	Cul4a	106
3855798	1114.3084176536645	705.6957205728619	2	0	3	Cul4a	106
3855799	1346.4505657724262	641.0718378625962	2	0	3	Cutal	106
3855800	1756.4075212112996	630.5680477913502	2	0	3	Cwc25	106
3855801	1393.519064672131	784.250686217422	2	0	3	Cyb5r1	106
3855802	1733.255320792881	665.2378878692248	2	0	3	Cyb5r1	106
3855803	1484.3874450827425	751.9814261404116	2	0	3	Cyb5r1	106
3855804	1352.0976671835501	766.7758082782751	2	0	3	Cybb	106
3855805	1432.5991259512132	782.7687657773013	2	0	3	Cyld	106
3855806	991.6040069044293	675.0471085619677	2	0	3	Cyld	106
3855807	819.8616091966605	731.0556613517297	2	0	3	Cyld	106
3855808	1256.0773695469936	687.0189168250473	2	0	3	Cyld	106
3855809	1387.8491284205602	763.5218663545704	2	0	3	Cyld	106
3855810	1061.0925811764657	696.3644582248695	2	0	3	Cyp24a1	106
3855811	874.176119696254	707.6599738762511	2	0	3	Cyp26c1	106
3855812	1280.8456359624513	691.727718222099	2	0	3	Cyp2u1	106
3855813	1724.0200325164487	814.0793605516658	2	0	3	Cyp2w1	106
3855814	1536.2668832416582	732.8413475410886	2	0	3	Cyp2w1	106
3855815	998.2179459893138	722.6751014604521	2	0	3	Cyp39a1	106
3855816	1161.3039131186981	746.6318194508658	2	0	3	Cyp4b1	106
3855817	1548.8579998071878	756.9566617226631	2	0	3	Cyr61	106
3855818	1567.1029937539229	644.2074152010201	2	0	3	Cyr61	106
3855819	1418.605976490057	667.7133621653372	2	0	3	Cyr61	106
3855820	1434.6089000110312	741.9616903900244	2	0	3	Cyr61	106
3855821	1547.6046536746528	677.4577882037825	2	0	3	Cyr61	106
3855822	1583.8552232820898	702.4559183610004	2	0	3	Cyr61	106
3855823	1673.3506025789864	621.4532309031658	2	0	3	Cyr61	106
3855824	1531.1080828195993	753.4574607805985	2	0	3	Cyr61	106
3855825	1440.6079906720654	722.4617013152756	2	0	3	Cyr61	106
3855826	1499.8759461468117	682.405935472772	2	0	3	Cyr61	106
3855827	1536.8533018000376	641.9587097822418	2	0	3	Cyr61	106
3855828	1737.174344611561	630.8229810925523	2	0	3	Cysltr1	106
3855829	1319.3115632963309	769.1333500991641	2	0	3	Cyth2	106
3855830	1690.5580767498686	792.3685999011308	2	0	3	Cyth2	106
3855831	1629.1612535445627	714.0976011230636	2	0	3	Cyth2	106
3855832	1434.6356312207672	674.9372449768422	2	0	3	Cyth3	106
3855833	1818.887780074859	853.9175112566219	2	0	3	Cyth3	106
3855834	1599.0300376758266	750.3127567544456	2	0	3	Cyth3	106
3855835	1348.391650118998	781.4394704634788	2	0	3	Cyth3	106
3855836	1098.1761185781486	703.2221950474581	2	0	3	Cyth3	106
3855837	1308.8416326553659	768.8790522619744	2	0	3	Cyth3	106
3855838	1779.8441959244174	635.2648918706412	2	0	3	Dab2	106
3855839	1726.595019370214	635.0174949940085	2	0	3	Dab2	106
3855840	1280.603698797947	669.5387880704988	2	0	3	Dab2	106
3855841	1413.8675818165186	667.1322276549358	2	0	3	Dab2	106
3855842	1650.1928692301055	626.8896642072324	2	0	3	Dab2	106
3855843	1365.6062908585911	749.7833735694205	2	0	3	Dab2	106
3855844	990.7136739760039	695.7672713624481	2	0	3	Dab2ip	106
3855845	1343.957443830749	778.5094163866119	2	0	3	Dab2ip	106
3855846	1437.4555636170044	787.5075975598883	2	0	3	Dab2ip	106
3855847	1601.702015594405	787.0047907646222	2	0	3	Dab2ip	106
3855848	863.2168401888335	719.5189690400523	2	0	3	Dab2ip	106
3855849	1173.2104982895362	740.7631663204422	2	0	3	Dab2ip	106
3855850	1296.845965948621	662.7773855372503	2	0	3	Dab2ip	106
3855851	1621.4497255164256	678.5067810531959	2	0	3	Dab2ip	106
3855852	1622.13335238351	757.9057947275729	2	0	3	Dach1	106
3855853	1607.588400610357	782.2561338986682	2	0	3	Dact1	106
3855854	1352.8426993149183	775.0173324614252	2	0	3	Dact1	106
3855855	1606.0851980892353	708.0075416879158	2	0	3	Dact1	106
3855856	1513.8361324371663	691.0118560114391	2	0	3	Dact1	106
3855857	1543.5867345252552	717.2600928347206	2	0	3	Dact1	106
3855858	1239.8064203078916	747.8516286481223	2	0	3	Dapk1	106
3855859	1376.3831842131237	672.5280035759907	2	0	3	Dapk1	106
3855860	1141.6077637414585	743.804652238278	2	0	3	Dapp1	106
3855861	1270.354626118938	735.0470435847016	2	0	3	Dapp1	106
3855862	1368.8369784453928	774.4507907671701	2	0	3	Daxx	106
3855863	1736.0720907104783	630.6835407146283	2	0	3	Daxx	106
3855864	978.0896383141746	685.4737778160759	2	0	3	Daxx	106
3855865	1665.4229544250384	675.878857986882	2	0	3	Daxx	106
3855866	1663.8324539545888	795.4343169271294	2	0	3	Daxx	106
3855867	1797.332188017403	837.6762327877595	2	0	3	Daxx	106
3855868	1250.3334241923274	667.4592989406866	2	0	3	Daxx	106
3855869	1568.331413106752	742.6905331576556	2	0	3	Daxx	106
3855870	1460.0959835627382	703.2227037337494	2	0	3	Daxx	106
3855871	1613.7181749713725	681.1424786528712	2	0	3	Daxx	106
3855872	1280.2993729741775	756.9405001094703	2	0	3	Dbpht2	106
3855873	1663.8867965461404	680.8527143246174	2	0	3	Dbt	106
3855874	1750.0422371859015	631.2410648728925	2	0	3	Dcaf12l2	106
3855875	949.4611198192191	705.7672954866417	2	0	3	Dcaf12l2	106
3855876	1662.8681604556186	648.0986957773566	2	0	3	Dcaf15	106
3855877	1371.124573336539	688.8634294069734	2	0	3	Dcaf15	106
3855878	1561.1236467148665	724.1029292503711	2	0	3	Dcaf15	106
3855879	1314.6258296231752	697.1162788389902	2	0	3	Dcaf15	106
3855880	1722.1159837944049	623.0959472688568	2	0	3	Dcaf15	106
3855881	1674.1176845149844	642.0981914452693	2	0	3	Dcaf15	106
3855882	1479.506020447071	756.3822205819175	2	0	3	Dcaf15	106
3855883	761.9471684665396	751.161074052753	2	0	3	Dcaf5	106
3855884	1326.8637528393322	753.3721248867797	2	0	3	Dcaf5	106
3855885	1678.9310702363687	676.3548731630274	2	0	3	Dcaf5	106
3855886	1002.943507651472	740.6461887053974	2	0	3	Dcaf5	106
3855887	1732.5599322640699	633.5491667455265	2	0	3	Dcaf5	106
3855888	884.7741888990947	723.0687614569317	2	0	3	Dcaf6	106
3855889	1276.765149039355	665.2901339579507	2	0	3	Dcaf6	106
3855890	1097.3551860095306	706.852103577964	2	0	3	Dcaf8	106
3855891	1660.5974816903263	698.0808841366506	2	0	3	Dcaf8	106
3855892	874.3584678524744	716.3604284312954	2	0	3	Dcaf8	106
3855893	1452.6018337346984	741.0881995901755	2	0	3	Dcaf8	106
3855894	1244.8548519503163	748.8459691307871	2	0	3	Dcaf8	106
3855895	1691.9531407593797	648.4191806241581	2	0	3	Dcaf8	106
3855896	1633.0123692337181	762.1258111206433	2	0	3	Dcaf8	106
3855897	949.6074328649261	714.8575930351208	2	0	3	Dcaf8	106
3855898	1458.0326727195463	723.9353118360955	2	0	3	Dcakd	106
3855899	941.2641225890777	698.2123976914734	2	0	3	Dcakd	106
3855900	1711.8478953216872	798.7424734436087	2	0	3	Dcakd	106
3855901	1329.7504562942995	640.6999907350224	2	0	3	Dcakd	106
3855902	772.5208592163514	744.9671450468084	2	0	3	Dcakd	106
3855903	1756.4872067372671	626.1848984543428	2	0	3	Dcakd	106
3855904	1175.2575691269521	744.9628587973799	2	0	3	Dcakd	106
3855905	1359.7503445447069	662.198252297986	2	0	3	Dcakd	106
3855906	1345.2503702171605	651.1991068413508	2	0	3	Dcakd	106
3855907	1262.8704858654703	649.5544004352369	2	0	3	Dcbld2	106
3855908	1653.3665937845728	780.0319315155255	2	0	3	Dcbld2	106
3855909	1636.1141601261816	720.7843249654424	2	0	3	Dcbld2	106
3855910	1672.837274604192	791.8032657858138	2	0	3	Dcc	106
3855911	951.2635254263025	681.2866244896348	2	0	3	Dcc	106
3855912	1260.2614500226082	697.5854474316532	2	0	3	Dchs1	106
3855913	922.1333735590271	711.2163171536123	2	0	3	Dclk3	106
3855914	1314.0732166924836	767.7995719057672	2	0	3	Dclk3	106
3855915	1409.1903523552576	676.6267695650931	2	0	3	Dctn4	106
3855916	1590.6925625017911	764.3689612632394	2	0	3	Dctn4	106
3855917	1739.4359317635003	623.1140460097872	2	0	3	Dctn4	106
3855918	1607.1682903780704	778.7830137659435	2	0	3	Dctn4	106
3855919	1120.8103464296075	733.8693069936302	2	0	3	Ddb2	106
3855920	1306.9495360160204	652.7953798103913	2	0	3	Ddhd2	106
3855921	734.2051293366801	763.8090085316999	2	0	3	Ddhd2	106
3855922	1667.6686983976017	702.4838893678196	2	0	3	Ddhd2	106
3855923	1682.881896487343	773.28600778864	2	0	3	Ddost	106
3855924	1262.2593236992095	758.7195414033837	2	0	3	Ddost	106
3855925	1521.9209648245487	751.3734003284259	2	0	3	Ddost	106
3855926	1660.6333045426493	799.7866329585643	2	0	3	Ddost	106
3855927	1340.8830412030761	699.8014608518178	2	0	3	Ddost	106
3855928	1279.6337591615033	698.3040842828306	2	0	3	Ddost	106
3855929	1341.5144324753644	755.9419886280041	2	0	3	Ddx21	106
3855930	1794.9944189852606	633.6658828584777	2	0	3	Ddx21	106
3855931	728.53124318776	762.9814845208175	2	0	3	Ddx21	106
3855932	1763.2584441978556	837.1625200275935	2	0	3	Ddx21	106
3855933	1043.5178590784224	685.963140478537	2	0	3	Ddx21	106
3855934	1748.9453845452338	637.78572146501	2	0	3	Ddx21	106
3855935	1488.5029980504246	639.685578843664	2	0	3	Ddx21	106
3855936	1614.2533572509888	697.1759013964949	2	0	3	Ddx21	106
3855937	1447.5139991267804	792.9341393711737	2	0	3	Ddx21	106
3855938	1817.7122917921251	855.2215689264657	2	0	3	Ddx21	106
3855939	1633.4993646588837	643.4260904350081	2	0	3	Ddx21	106
3855940	1539.5021806397576	648.1820480419847	2	0	3	Ddx21	106
3855941	1678.5078094051166	792.419201367961	2	0	3	Ddx21	106
3855942	1318.5143912208746	745.6937553770795	2	0	3	Ddx21	106
3855943	1326.7634267203962	734.1935186917702	2	0	3	Ddx21	106
3855944	1814.2443951898383	641.1644486834498	2	0	3	Ddx21	106
3855945	1353.5141353495903	756.1912068708483	2	0	3	Ddx21	106
3855946	747.0303169784554	756.2304755290877	2	0	3	Ddx21	106
3855947	1012.991002683107	699.1663977324596	2	0	3	Ddx28	106
3855948	1568.4206158419513	649.1583627962789	2	0	3	Ddx28	106
3855949	1649.7766201872685	815.3871968343241	2	0	3	Ddx28	106
3855950	957.8147605978734	678.6551451334888	2	0	3	Ddx31	106
3855951	1230.7725201726446	728.6745265738558	2	0	3	Ddx31	106
3855952	1655.6978655320818	704.9619346617902	2	0	3	Ddx42	106
3855953	817.4707981679874	712.4969360006316	2	0	3	Ddx42	106
3855954	1400.8127819530343	763.3801569756298	2	0	3	Ddx42	106
3855955	1772.9422538630101	646.4585893892836	2	0	3	Ddx42	106
3855956	1074.9634133988839	701.9863965954174	2	0	3	Ddx42	106
3855957	1245.207957750085	681.4798066435958	2	0	3	Ddx42	106
3855958	1313.1290804187058	755.4624635822046	2	0	3	Ddx42	106
3855959	1698.797016782952	630.7072465060229	2	0	3	Ddx42	106
3855960	1696.7982892372029	663.0394778592263	2	0	3	Ddx42	106
3855961	1476.4558499086484	779.9674365831498	2	0	3	Ddx42	106
3855962	1615.2016637685451	769.4619005696163	2	0	3	Ddx42	106
3855963	1783.4488316045301	809.9537346644295	2	0	3	Ddx42	106
3855964	1743.693601771337	659.9594530934619	2	0	3	Ddx42	106
3855965	1717.9509505284711	818.4562613472327	2	0	3	Ddx42	106
3855966	1245.5290574802832	695.4924449127884	2	0	3	Ddx42	106
3855967	1551.8381990345947	650.476875905302	2	0	3	Ddx47	106
3855968	932.316229911653	706.596588779969	2	0	3	Ddx47	106
3855969	1738.4656403790998	627.7264575090862	2	0	3	Ddx47	106
3855970	1482.5906215112782	742.4771775620542	2	0	3	Ddx47	106
3855971	1685.3367529914253	648.4744322667751	2	0	3	Ddx47	106
3855972	1383.8415356189175	735.4790757801231	2	0	3	Ddx47	106
3855973	1652.467803624523	696.3939848168911	2	0	3	Ddx47	106
3855974	1589.0881166819404	667.7259998753062	2	0	3	Ddx47	106
3855975	1740.4070252089587	811.6546028177892	2	0	3	Ddx50	106
3855976	1302.7013714618954	737.6545006425096	2	0	3	Ddx52	106
3855977	1543.735059708912	633.7979929230888	2	0	3	Ddx52	106
3855978	1541.172988554624	730.0098602407585	2	0	3	Ddx52	106
3855979	955.3168468926533	708.0892307920054	2	0	3	Ddx54	106
3855980	1597.55360233194	686.8175120134695	2	0	3	Ddx54	106
3855981	890.0716294959317	691.8082816643463	2	0	3	Ddx54	106
3855982	1631.0426330802006	725.3683750308076	2	0	3	Deaf1	106
3855983	1241.0505236658455	692.3865111100733	2	0	3	Deaf1	106
3855984	1422.0820867707487	650.0016973009899	2	0	3	Deaf1	106
3855985	1660.2936095933226	763.1161772128719	2	0	3	Deaf1	106
3855986	1443.1219611476579	761.0928178617082	2	0	3	Dedd2	106
3855987	1157.0628554751331	738.5430173837428	2	0	3	Dennd5b	106
3855988	1679.410933083593	756.2594141583512	2	0	3	Dennd5b	106
3855989	948.1466489813645	722.0508891046634	2	0	3	Depdc5	106
3855990	1492.3840001994465	720.7548111573748	2	0	3	Depdc5	106
3855991	1660.1228460326972	634.7425904238881	2	0	3	Depdc5	106
3855992	1657.4498307773456	660.7088459633363	2	0	3	Dgat2	106
3855993	1041.9571033071752	726.3446808029034	2	0	3	Dgcr8	106
3855994	1412.9423920101417	618.8272342591695	2	0	3	Dgcr8	106
3855995	1761.196396555205	847.5529486064945	2	0	3	Dgcr8	106
3855996	987.7089599781427	736.597361889089	2	0	3	Dgcr8	106
3855997	1611.3762088217493	678.399422364684	2	0	3	Dhfr	106
3855998	1790.120352564183	654.6438964637216	2	0	3	Dhfr	106
3855999	1646.7719329801557	731.2246137471168	2	0	3	Dhodh	106
3856000	926.7064414369521	681.6336670166203	2	0	3	Dhodh	106
3856001	1612.2715399208257	663.2245938170521	2	0	3	Dhodh	106
3856002	1537.0215978528663	727.9751051297081	2	0	3	Dhodh	106
3856003	1627.2717448358094	705.22461508033	2	0	3	Dhodh	106
3856004	1484.1746267514106	639.4924737195237	2	0	3	Dhrs7b	106
3856005	1458.1366793913398	739.9091887150707	2	0	3	Dhrs9	106
3856006	1649.1323956575127	673.1489130181997	2	0	3	Dhrs9	106
3856007	1618.4284356113515	671.7840006452518	2	0	3	Dhx58	106
3856008	1445.091599547576	738.2160040053329	2	0	3	Dhx9	106
3856009	885.3548463110326	724.4925936850946	2	0	3	Dhx9	106
3856010	1328.3399463082264	641.2238873777062	2	0	3	Dhx9	106
3856011	1724.336728983665	782.2018139121024	2	0	3	Dhx9	106
3856012	1284.345869497382	744.2233941413067	2	0	3	Dhx9	106
3856013	1693.0799555266763	621.2072767690975	2	0	3	Dhx9	106
3856014	1200.3462662841112	708.2282275955141	2	0	3	Dhx9	106
3856015	992.6000177896017	678.238704867838	2	0	3	Dhx9	106
3856016	1631.33922527269	786.2060765036438	2	0	3	Dhx9	106
3856017	834.6059099502708	720.245072759958	2	0	3	Dhx9	106
3856018	1785.5801121959548	835.1689182980132	2	0	3	Dhx9	106
3856019	1376.8417976104056	706.219997597584	2	0	3	Dhx9	106
3856020	1228.8453695947562	704.4769798616454	2	0	3	Dhx9	106
3856021	1034.744203521976	700.8540328507164	2	0	3	Dhx9	106
3856022	1719.082171113404	682.2045430200254	2	0	3	Dhx9	106
3856023	957.8520252510323	702.9897208919317	2	0	3	Dhx9	106
3856024	1276.3426090119576	670.7255946936398	2	0	3	Dhx9	106
3856025	1228.8468235579708	735.4762103013559	2	0	3	Dhx9	106
3856026	1610.5770065232548	684.8470241771996	2	0	3	Dhx9	106
3856027	1359.5952162506387	770.219221181934	2	0	3	Dhx9	106
3856028	1023.3506133230798	707.2365540809733	2	0	3	Dhx9	106
3856029	1260.3882866616002	732.6108416993293	2	0	3	Diablo	106
3856030	1824.3176448884467	854.2493468233288	2	0	3	Diablo	106
3856031	1347.884929947344	642.6097791550976	2	0	3	Diablo	106
3856032	1700.7762259391366	817.9254564005456	2	0	3	Diablo	106
3856033	1213.656055642776	706.6058579745599	2	0	3	Diablo	106
3856034	1260.3870521403924	684.111458969438	2	0	3	Diablo	106
3856035	1799.3846221790873	855.0957163156198	2	0	3	Diablo	106
3856036	1781.5484330418456	833.3628232906557	2	0	3	Dicer1	106
3856037	1647.9100240320654	814.5930658850797	2	0	3	Dicer1	106
3856038	966.3426571667336	736.5243769357686	2	0	3	Dido1	106
3856039	1785.1325807266173	812.641618016055	2	0	3	Dido1	106
3856040	1318.3822574415901	688.6592146162388	2	0	3	Dido1	106
3856041	1726.3817095979648	773.8940387847138	2	0	3	Dido1	106
3856042	804.0406709938378	725.4444260825343	2	0	3	Diexf	106
3856043	1519.7764583780795	648.4097461425665	2	0	3	Diexf	106
3856044	1321.1888182942178	749.3865201232405	2	0	3	Dio1	106
3856045	1604.5452181957864	667.192985298479	2	0	3	Dio1	106
3856046	1631.8522187156357	700.4518696238765	2	0	3	Dip2a	106
3856047	1753.5779333791033	822.3146486753079	2	0	3	Dip2a	106
3856048	1721.94285568352	819.9602221889246	2	0	3	Dip2b	106
3856049	1054.4520321889981	685.4901047148044	2	0	3	Dip2b	106
3856050	1532.443371812012	729.9698464124288	2	0	3	Dip2b	106
3856051	1481.9042715376102	742.5558259893807	2	0	3	Dip2c	106
3856052	1710.9422410432783	620.2549569805857	2	0	3	Dip2c	106
3856053	979.1946458578598	678.2494219075256	2	0	3	Diras2	106
3856054	1799.8776907001848	648.8060818857591	2	0	3	Dirc2	106
3856055	1247.3231114958776	671.1895417887856	2	0	3	Dis3	106
3856056	1031.576179613105	690.697247357358	2	0	3	Dis3	106
3856057	1788.8162459454063	643.6699640466786	2	0	3	Dis3	106
3856058	1585.3199251622543	683.9269990667137	2	0	3	Dis3	106
3856059	707.3319666431207	752.7084698665902	2	0	3	Dis3	106
3856060	1658.158507985571	734.4265126225013	2	0	3	Dis3	106
3856061	920.8292107698711	740.4507521483398	2	0	3	Dis3	106
3856062	883.8280712589491	698.7025672043249	2	0	3	Dis3	106
3856063	1580.0686742991386	648.1775795541755	2	0	3	Dis3	106
3856064	957.1668463264978	720.1194883259	2	0	3	Dis3	106
3856065	1610.906843374236	678.486966819392	2	0	3	Dis3l	106
3856066	1529.2369397482657	756.5163142033772	2	0	3	Disc1	106
3856067	1610.9874882440713	797.5101403944893	2	0	3	Disc1	106
3856068	1274.4901977095378	724.6661221420535	2	0	3	Disp1	106
3856069	1601.20896026924	631.2704246477454	2	0	3	Dlgap3	106
3856070	1304.5667560155448	708.6713340860522	2	0	3	Dll1	106
3856071	1577.6150673076277	740.0513907001211	2	0	3	Dlx1	106
3856072	1442.864147881136	633.8085620049392	2	0	3	Dlx1	106
3856073	1718.3593175732117	665.5479539697701	2	0	3	Dlx1	106
3856074	1524.8657131424507	726.5535815057094	2	0	3	Dlx1	106
3856075	1000.4244462437687	689.1595675313371	2	0	3	Dmap1	106
3856076	1639.1638376387618	734.6288588618197	2	0	3	Dmap1	106
3856077	1468.6658428319895	704.8874127454567	2	0	3	Dmap1	106
3856078	896.1764320295982	687.1644666984488	2	0	3	Dmap1	106
3856079	1508.9129106140444	658.8864421067867	2	0	3	Dmap1	106
3856080	1425.9132277393765	630.3908796292666	2	0	3	Dmap1	106
3856081	950.9269981269541	722.9111974840812	2	0	3	Dmap1	106
3856082	1019.1766712775925	693.7500745354497	2	0	3	Dmap1	106
3856083	1575.0838515604419	652.7552836126239	2	0	3	Dmpk	106
3856084	1711.583035944149	678.4991768707778	2	0	3	Dmpk	106
3856085	1609.3331177926693	646.5039406641154	2	0	3	Dmpk	106
3856086	1352.8513521965003	695.8477558107328	2	0	3	Dmrtb1	106
3856087	1656.9666779123663	673.2129945002257	2	0	3	Dmrtb1	106
3856088	1387.5071412866528	751.3126934968286	2	0	3	Dmrtb1	106
3856089	1402.4977789034524	682.5190912118728	2	0	3	Dna2	106
3856090	1686.39226278924	644.9408407907825	2	0	3	Dnah9	106
3856091	946.3487003343641	694.4263545859318	2	0	3	Dnaic2	106
3856092	1749.9840559676663	829.4251902702762	2	0	3	Dnaja4	106
3856093	1536.4490549947232	752.7598632937319	2	0	3	Dnajb1	106
3856094	1068.7090847993215	721.2863036741637	2	0	3	Dnajb1	106
3856095	1279.7029154058223	705.5251304850852	2	0	3	Dnajb1	106
3856096	1654.4450488776743	733.503862130844	2	0	3	Dnajb1	106
3856097	1711.9473223199261	801.2490004073967	2	0	3	Dnajb1	106
3856098	1388.4877004257926	694.3103622735044	2	0	3	Dnajb12	106
3856099	1742.2413679891279	794.2972820979785	2	0	3	Dnajb12	106
3856100	1505.4912538226931	790.8060287468608	2	0	3	Dnajb12	106
3856101	1176.5658507273924	742.278570369062	2	0	3	Dnajb12	106
3856102	1244.738772214067	723.0656756172443	2	0	3	Dnajb12	106
3856103	1550.6976985911413	729.8547968617709	2	0	3	Dnajb5	106
3856104	1714.8706151841532	781.7307816693267	2	0	3	Dnajb5	106
3856105	1399.3681204059926	616.2509080170882	2	0	3	Dnajb5	106
3856106	1614.3288545981404	798.9414992148227	2	0	3	Dnajc13	106
3856107	1240.8272023095487	743.6982994593498	2	0	3	Dnajc13	106
3856108	1269.8257502027218	662.6976352723531	2	0	3	Dnajc13	106
3856109	1703.428314256841	794.2260023253572	2	0	3	Dnajc13	106
3856110	1556.828746577337	798.9425465879906	2	0	3	Dnajc13	106
3856111	1302.1057900875421	753.2474736654495	2	0	3	Dnajc13	106
3856112	1419.5374042514027	680.0326374290038	2	0	3	Dnajc18	106
3856113	1519.6102226736302	663.010588007747	2	0	3	Dnajc18	106
3856114	1547.5354755046574	689.5278198267389	2	0	3	Dnajc18	106
3856115	1332.2534718006157	689.3299651618235	2	0	3	Dnal1	106
3856116	1661.2369970815757	697.9242391114012	2	0	3	Dnal1	106
3856117	1649.9275435794625	753.4400598284359	2	0	3	Dnmbp	106
3856118	874.6890254649736	689.4749354360954	2	0	3	Dnmbp	106
3856119	1470.6812120951063	761.9476936289782	2	0	3	Dnmbp	106
3856120	1732.920705561572	631.1887013515477	2	0	3	Dnmbp	106
3856121	1552.1771903096883	703.9452210841475	2	0	3	Dnmbp	106
3856122	1404.1431014436478	688.69805595589	2	0	3	Dnmbp	106
3856123	1741.6705321104428	630.9383250092587	2	0	3	Dnmbp	106
3856124	1117.6593023146302	706.9516120671822	2	0	3	Dnmt1	106
3856125	1738.6429824295085	667.1756562692724	2	0	3	Dnmt1	106
3856126	901.664306790694	705.2110119297789	2	0	3	Dnmt1	106
3856127	1637.00010533555	662.5503753291987	2	0	3	Dnmt1	106
3856128	1622.1454744958282	705.2273616573997	2	0	3	Dnmt3b	106
3856129	1351.3103986974306	728.689084306411	2	0	3	Dntt	106
3856130	1395.1504062877384	733.7795187317865	2	0	3	Dolk	106
3856131	1434.6455106378567	650.527897721322	2	0	3	Dolk	106
3856132	966.6498346275454	714.5928537711656	2	0	3	Dpcr1	106
3856133	1252.9561737171434	710.1994223781793	2	0	3	Dpcr1	106
3856134	709.2750616283644	751.5671822066802	2	0	3	Dph7	106
3856135	948.5357744900982	702.0193417513568	2	0	3	Dpp7	106
3856136	1474.7284474515882	642.6577536256086	2	0	3	Dpp7	106
3856137	1552.36136132178	653.0129107398205	2	0	3	Dpy19l4	106
3856138	808.126023775837	712.6113434270312	2	0	3	Dpysl5	106
3856139	1801.5205119046493	841.2909595725529	2	0	3	Dpysl5	106
3856140	1756.3254467157735	620.5791645495165	2	0	3	Dqx1	106
3856141	1585.6589255863307	663.2383401420908	2	0	3	Drd2	106
3856142	1711.8702164445726	654.9326019583258	2	0	3	Drg2	106
3856143	861.8622536130913	709.9499020882762	2	0	3	Drg2	106
3856144	1419.1196877347138	786.9397582315264	2	0	3	Drg2	106
3856145	1141.1157093195752	734.9446678379805	2	0	3	Drg2	106
3856146	1640.8721140581333	789.9354328655083	2	0	3	Drg2	106
3856147	1676.8707476551674	699.6837426098799	2	0	3	Drg2	106
3856148	992.1139478051646	725.9474999400481	2	0	3	Drg2	106
3856149	1485.6196019780364	745.188015034357	2	0	3	Drg2	106
3856150	1471.867522885172	647.9372563191258	2	0	3	Drg2	106
3856151	1591.3733325691294	775.932577044547	2	0	3	Drg2	106
3856152	1380.7222770050291	707.5402098430854	2	0	3	Dsc1	106
3856153	1400.3294856370383	680.3865186953332	2	0	3	Dsc1	106
3856154	1462.060963065008	639.7084839738703	2	0	3	Dscam	106
3856155	1763.4786114292262	809.0142299254144	2	0	3	Dtl	106
3856156	1229.0472496394834	696.6833240529922	2	0	3	Dtl	106
3856157	1723.3583766602378	669.6270009109387	2	0	3	Dtx1	106
3856158	1321.0629023009676	673.8041537836367	2	0	3	Dtx1	106
3856159	1308.113728605587	708.3849941791436	2	0	3	Dtx1	106
3856160	1332.864656999577	767.6338367349006	2	0	3	Dtx1	106
3856161	1312.2953469881213	690.1469864971333	2	0	3	Dtx3	106
3856162	1638.289080459378	662.3817798055445	2	0	3	Dtx3	106
3856163	1684.745245870824	672.8097409730082	2	0	3	Duox1	106
3856164	1257.8868624547415	758.4859657298247	2	0	3	Dusp1	106
3856165	816.1458909921938	743.8663272767312	2	0	3	Dusp11	106
3856166	1644.1071349199951	660.792778534116	2	0	3	Dusp11	106
3856167	1514.3613714602677	692.5529841007296	2	0	3	Dusp11	106
3856168	1200.3680058243838	725.0782655004546	2	0	3	Dusp11	106
3856169	1109.1175178114388	704.8359920309197	2	0	3	Dusp11	106
3856170	1686.8593280770804	694.2888417200106	2	0	3	Dusp11	106
3856171	1580.8614137987495	773.0488647272214	2	0	3	Dusp11	106
3856172	1154.8688547768836	728.3319365551168	2	0	3	Dusp11	106
3856173	1371.1950505720808	693.2359336283126	2	0	3	Dusp26	106
3856174	1628.3027994636666	764.0539341083892	2	0	3	Dusp6	106
3856175	1740.1798459027416	671.5517859403808	2	0	3	Dvl1	106
3856176	1652.1814729275388	666.0568431126846	2	0	3	Dvl1	106
3856177	1763.2133704687965	850.9791968453253	2	0	3	Dvl2	106
3856178	1285.9658732864173	682.0089621355863	2	0	3	Dvl2	106
3856179	1561.608294266312	635.644725572469	2	0	3	Dvl3	106
3856180	787.3795462760539	739.187582370216	2	0	3	Dvl3	106
3856181	1357.3676181987207	727.1547723810672	2	0	3	Dvl3	106
3856182	1604.6071570314302	630.6423311234071	2	0	3	Dvl3	106
3856183	1551.3716769182406	689.4295539487438	2	0	3	Dync1li1	106
3856184	961.3861203468455	690.7012468524745	2	0	3	Dync1li1	106
3856185	1438.126458539336	744.182395579836	2	0	3	Dync1li1	106
3856186	1695.8719141251904	791.4217481596971	2	0	3	Dync1li1	106
3856187	1376.62388829163	633.4373596393384	2	0	3	Dync1li1	106
3856188	1201.881192530748	716.4417621300391	2	0	3	Dync1li1	106
3856189	988.3850455316561	679.4505326129445	2	0	3	Dync1li1	106
3856190	1283.2140010307628	701.5253662045882	2	0	3	Dyrk3	106
3856191	1611.9586886431691	651.7636867913227	2	0	3	Dyrk3	106
3856192	1727.3385345556558	634.2524045182944	2	0	3	Dysf	106
3856193	1441.5947482390825	789.5099021005449	2	0	3	Dysf	106
3856194	862.3456488834792	706.7773699637493	2	0	3	Dysf	106
3856195	1771.337828442477	618.5012049478634	2	0	3	Dysf	106
3856196	1413.9715426270138	671.7519892687025	2	0	3	Dysf	106
3856197	1756.64139262906	625.8343303971637	2	0	3	Dysf	106
3856198	1734.8384400263776	632.0022033601554	2	0	3	Dysf	106
3856199	1719.5881724446606	620.2527195987628	2	0	3	Dysf	106
3856200	1681.4151096887629	666.0106410798212	2	0	3	E2f7	106
3856201	1222.1787155159566	695.5390708376221	2	0	3	E2f7	106
3856202	1427.9293702877858	788.5236154401017	2	0	3	E2f7	106
3856203	1574.424535373045	771.2647498546908	2	0	3	E2f7	106
3856204	1400.5103281568533	688.5764492782463	2	0	3	E2f7	106
3856205	1704.1290789105897	626.4882991203049	2	0	3	E2f7	106
3856206	1508.6694101804037	664.2716587539967	2	0	3	E2f7	106
3856207	1601.3344801408898	667.6457526910453	2	0	3	E2f8	106
3856208	1531.335893974133	635.1471295154765	2	0	3	E2f8	106
3856209	1453.2995741848822	783.8024749558715	2	0	3	E4f1	106
3856210	1744.0409256314429	640.0416802336282	2	0	3	E4f1	106
3856211	1253.6925437460416	748.8453318182211	2	0	3	Eapp	106
3856212	1546.3227333758055	666.5682848217691	2	0	3	Eapp	106
3856213	1403.869203355939	743.870243275031	2	0	3	Ears2	106
3856214	1305.4243088834644	665.1119926055292	2	0	3	Ebf1	106
3856215	1135.677006785655	728.3661818129381	2	0	3	Ebf1	106
3856216	1710.9213429969827	643.6012421407572	2	0	3	Ebf1	106
3856217	1380.426185094885	789.2668036320932	2	0	3	Ebf1	106
3856218	1523.422874136106	659.6061694434751	2	0	3	Ebf1	106
3856219	1787.4189583995587	633.2543189814681	2	0	3	Ebf1	106
3856220	1718.6747565294545	772.6002543071372	2	0	3	Ebf1	106
3856221	1647.827537909158	700.5977177226827	2	0	3	Ebf1	106
3856222	1138.4811458362724	730.4211109947216	2	0	3	Ebna1bp2	106
3856223	1746.4716042927355	811.8938787354266	2	0	3	Ebna1bp2	106
3856224	1388.2246527834209	702.4112355554937	2	0	3	Ebna1bp2	106
3856225	969.9821989520854	670.1794557796536	2	0	3	Ebna1bp2	106
3856226	1244.9784476333814	720.1668595515907	2	0	3	Ebna1bp2	106
3856227	1679.4669534068335	666.899777049264	2	0	3	Ebna1bp2	106
3856228	1041.4836318961407	740.4249642278617	2	0	3	Ebna1bp2	106
3856229	1763.4730027314638	853.8922711571735	2	0	3	Ebna1bp2	106
3856230	1698.7112195907484	689.4668557490877	2	0	3	Ebna1bp2	106
3856231	1278.7281596806527	730.415232290585	2	0	3	Ebna1bp2	106
3856232	951.5882353590459	723.5456302057942	2	0	3	Ebna1bp2	106
3856233	1041.4825920037267	715.6754892546295	2	0	3	Ebna1bp2	106
3856234	1327.978427312209	761.9124895137694	2	0	3	Ebna1bp2	106
3856235	1594.2228483462877	764.1512785150508	2	0	3	Ebna1bp2	106
3856236	1156.4792531503704	694.4211235009045	2	0	3	Ebna1bp2	106
3856237	1698.4726270651447	811.8958909304246	2	0	3	Ebna1bp2	106
3856238	1725.2228139959839	829.8943836568991	2	0	3	Ebna1bp2	106
3856239	1448.4735424594453	706.6586192877025	2	0	3	Ebna1bp2	106
3856240	989.2331777779494	703.1779420056857	2	0	3	Ebna1bp2	106
3856241	1257.9785996418711	730.4160984351005	2	0	3	Ebna1bp2	106
3856242	1691.9657049712378	643.3997586136521	2	0	3	Ebna1bp2	106
3856243	1247.229427886173	744.916238923164	2	0	3	Ebna1bp2	106
3856244	1362.2245540480635	686.9126478910403	2	0	3	Ebna1bp2	106
3856245	976.7329630739324	691.4287190313391	2	0	3	Ebna1bp2	106
3856246	931.7344835396239	705.1803111216263	2	0	3	Ebna1bp2	106
3856247	1709.4192887876154	649.9910601413452	2	0	3	Ebna1bp2	106
3856248	1697.2216319480128	787.3964708907197	2	0	3	Ebna1bp2	106
3856249	1048.483249212043	734.9247801017618	2	0	3	Ebna1bp2	106
3856250	1031.9829399431942	719.1758066160114	2	0	3	Ebna1bp2	106
3856251	1487.8358854026585	646.7161174627164	2	0	3	Ebp	106
3856252	1368.7848361060287	783.0912944763057	2	0	3	Ect2l	106
3856253	1613.9079202389596	632.3527701765984	2	0	3	Edem3	106
3856254	1693.3255296060906	669.7795896777645	2	0	3	Edem3	106
3856255	1315.0252695524437	742.91441736026	2	0	3	Edil3	106
3856256	1309.6570461186043	686.3238894435027	2	0	3	Ednra	106
3856257	1302.657450656869	693.3240325077519	2	0	3	Ednra	106
3856258	1514.7453083741618	638.1520941369222	2	0	3	Eef1d	106
3856259	748.2675025567225	734.9209658162027	2	0	3	Eef1d	106
3856260	1688.2408105040781	635.397337596447	2	0	3	Eef1d	106
3856261	1601.2475008881374	796.1456645951363	2	0	3	Eef1d	106
3856262	1268.4149309307038	684.191292260194	2	0	3	Eef1d	106
3856263	1335.7537951873014	779.1534901380047	2	0	3	Eef1d	106
3856264	1026.5107728708779	747.1629074424517	2	0	3	Eef1d	106
3856265	1738.2391611302935	621.8962925087899	2	0	3	Eef1d	106
3856266	1711.9941471391335	776.8930787004097	2	0	3	Eef1d	106
3856267	1619.743422465172	666.1484631120254	2	0	3	Eef1d	106
3856268	1598.7451902056966	710.897907144779	2	0	3	Eef1d	106
3856269	1395.2526911086534	665.5078486861828	2	0	3	Eef1d	106
3856270	1636.7466908610045	799.1446050037305	2	0	3	Eef1d	106
3856271	1064.5094330465135	733.9121926088951	2	0	3	Eef1d	106
3856272	1318.5009530214043	661.4069715742132	2	0	3	Eef1d	106
3856273	1580.4970067139302	759.1471855382506	2	0	3	Eef1d	106
3856274	978.5990719454744	696.1867707215262	2	0	3	Eef1d	106
3856275	1295.7523365883276	690.1568684183729	2	0	3	Eef1d	106
3856276	1281.9235149319181	693.1772780884113	2	0	3	Eef1d	106
3856277	758.516970733458	724.9209369154919	2	0	3	Eef1d	106
3856278	1344.5032527864068	767.9035355341816	2	0	3	Eef1d	106
3856279	1678.2208413411072	701.0809474538524	2	0	3	Eef2k	106
3856280	1164.8625864066582	741.9941809864732	2	0	3	Efcab12	106
3856281	1245.6529102806185	675.1780494994377	2	0	3	Efcab14	106
3856282	1711.3962176327434	635.4388388730885	2	0	3	Efcab14	106
3856283	1379.1523654608268	721.6710173483731	2	0	3	Efcab14	106
3856284	1654.0665327235874	703.1062459295408	2	0	3	Efcab14	106
3856285	1664.395569939576	697.9084748894937	2	0	3	Efcab14	106
3856286	1387.916514333393	782.956529161581	2	0	3	Efna2	106
3856287	1274.1667735937804	752.7112481412661	2	0	3	Efna2	106
3856288	1826.9880852290573	851.3038521970078	2	0	3	Efna5	106
3856289	938.9855541946255	708.0836489197166	2	0	3	Efna5	106
3856290	1599.422441381578	760.7907933743854	2	0	3	Efr3b	106
3856291	1054.6872699697933	726.2840316450721	2	0	3	Eftud2	106
3856292	1805.9207798497014	843.2477542503374	2	0	3	Eftud2	106
3856293	724.197898849372	752.0477730572724	2	0	3	Eftud2	106
3856294	1467.4217616231156	643.2683425833706	2	0	3	Eftud2	106
3856295	1246.0144029383043	688.303486016137	2	0	3	Eftud2	106
3856296	969.4379561484186	686.0389242139283	2	0	3	Eftud2	106
3856297	1242.431427258984	716.2760991016357	2	0	3	Eftud2	106
3856298	1378.428571020547	740.2694508343805	2	0	3	Eftud2	106
3856299	1521.1741104455045	732.2634319951007	2	0	3	Eftud2	106
3856300	1679.5379751856665	808.6228514272885	2	0	3	Eftud2	106
3856301	894.1908333370205	702.291760936485	2	0	3	Eftud2	106
3856302	1676.3365192906606	722.9439035378942	2	0	3	Eftud2	106
3856303	1453.9250508511166	709.5170201673594	2	0	3	Eftud2	106
3856304	1770.9125724079413	633.0053321340124	2	0	3	Eftud2	106
3856305	988.1864932404465	665.0387112060829	2	0	3	Eftud2	106
3856306	1350.68014145947	758.0201483050022	2	0	3	Eftud2	106
3856307	780.194958877204	721.7961913347974	2	0	3	Eftud2	106
3856308	690.449545543564	767.5488064923521	2	0	3	Eftud2	106
3856309	1080.6695529158449	693.1720974852624	2	0	3	Eftud2	106
3856310	1067.9362563865818	712.0338546507655	2	0	3	Eftud2	106
3856311	1326.4304172871978	748.5214928973114	2	0	3	Eftud2	106
3856312	1750.31945556411	843.1415090695178	2	0	3	Eftud2	106
3856313	1664.6726131120029	792.2554117736993	2	0	3	Eftud2	106
3856314	864.4418241890334	705.2929736127219	2	0	3	Eftud2	106
3856315	979.4386911792739	709.2878209340415	2	0	3	Eftud2	106
3856316	1526.6733700209322	719.0135604935854	2	0	3	Eftud2	106
3856317	1587.1799582115464	705.1214567375067	2	0	3	Egf	106
3856318	1643.7787713321536	672.6252703425578	2	0	3	Egr2	106
3856319	900.1885129545708	711.735139837011	2	0	3	Ehbp1	106
3856320	1060.933717430427	692.9775522550287	2	0	3	Ehbp1	106
3856321	1508.1757859460947	748.7038746006917	2	0	3	Ehbp1	106
3856322	851.4391133760438	700.4878470720012	2	0	3	Ehbp1	106
3856323	1775.032732583921	838.519500380515	2	0	3	Ehd2	106
3856324	1146.2912669579682	699.5455266026225	2	0	3	Ehd2	106
3856325	1333.0359720837414	665.5394242702678	2	0	3	Ehd2	106
3856326	767.5512568807608	748.5583275888296	2	0	3	Ehd2	106
3856327	1801.1394760158066	648.4320228253496	2	0	3	Ehd2	106
3856328	1391.5080117465238	695.4392286581625	2	0	3	Eif1a	106
3856329	837.7412086422439	718.7105785673707	2	0	3	Eif1a	106
3856330	1530.7299338056516	750.9224978127689	2	0	3	Eif1a	106
3856331	1264.7353322648114	758.4367394299416	2	0	3	Eif1a	106
3856332	976.4878131578753	704.2033343207823	2	0	3	Eif1a	106
3856333	1527.7259764952285	676.6740568964294	2	0	3	Eif1a	106
3856334	1689.9780991896814	772.4134830461251	2	0	3	Eif1a	106
3856335	1423.3587678866634	783.9816736367226	2	0	3	Eif1a	106
3856336	1235.731388917975	675.4398666416697	2	0	3	Eif1a	106
3856337	1627.5497254513666	759.3128623693505	2	0	3	Eif2b5	106
3856338	801.543005274997	742.3075189607003	2	0	3	Eif2b5	106
3856339	1513.5493626899308	667.3113838731426	2	0	3	Eif2b5	106
3856340	1023.5451674370149	687.5584884001742	2	0	3	Eif2b5	106
3856341	1395.5478592169632	745.3112522531601	2	0	3	Eif2b5	106
3856342	1730.5511751882643	664.3127259393366	2	0	3	Eif2b5	106
3856343	1208.296697307497	685.8096068063116	2	0	3	Eif2b5	106
3856344	1768.27883870263	649.5999013956488	2	0	3	Eif2b5	106
3856345	1641.7997301706998	774.8130752165224	2	0	3	Eif2b5	106
3856346	1719.6761790586127	816.4330763120001	2	0	3	Eif2s1	106
3856347	979.1867105694051	709.9708316365461	2	0	3	Eif2s1	106
3856348	1797.922957668924	636.5919824431261	2	0	3	Eif2s1	106
3856349	1201.9313819603108	696.9604239731183	2	0	3	Eif2s1	106
3856350	1418.1805974701304	775.9483923010969	2	0	3	Eif2s1	106
3856351	1672.921708666532	702.6877255920023	2	0	3	Eif2s1	106
3856352	1414.6794753278514	750.9490824779123	2	0	3	Eif2s1	106
3856353	1318.4326058961499	773.7032131963057	2	0	3	Eif2s1	106
3856354	1460.9305690532826	794.1959524475778	2	0	3	Eif2s1	106
3856355	1232.930487177729	691.9590435670768	2	0	3	Eif2s1	106
3856356	1439.6782202511135	735.6982080520822	2	0	3	Eif2s1	106
3856357	1344.4310561846883	752.9524185651262	2	0	3	Eif2s1	106
3856358	1408.4308509924895	776.9488278278036	2	0	3	Eif2s1	106
3856359	731.7029766527213	762.9078704785278	2	0	3	Eif2s1	106
3856360	1597.7780187253456	668.4266545641722	2	0	3	Eif2s3x	106
3856361	721.7951396416217	748.2049002822502	2	0	3	Eif2s3x	106
3856362	1131.7869807250377	706.4417534503656	2	0	3	Eif2s3x	106
3856363	1699.7750873389896	631.1738185967015	2	0	3	Eif2s3x	106
3856364	1822.780497039428	851.6660381453439	2	0	3	Eif2s3x	106
3856365	1348.8032302899371	769.0439474467885	2	0	3	Eif2s3x	106
3856366	1208.8041308011545	708.3818001585587	2	0	3	Eif2s3x	106
3856367	1669.7581184112007	763.7152745167745	2	0	3	Eif2s3x	106
3856368	1045.7880715606125	696.6948123434763	2	0	3	Eif2s3x	106
3856369	1113.7877497942632	720.4421301383193	2	0	3	Eif2s3x	106
3856370	1701.776062888387	661.1732691318506	2	0	3	Eif2s3x	106
3856371	1250.4334044558682	700.4014705458518	2	0	3	Eif2s3x	106
3856372	1825.0301406950273	842.4161212454081	2	0	3	Eif2s3x	106
3856373	1672.2313956598005	801.8017387898609	2	0	3	Eif3l	106
3856374	1701.9726906540334	650.8046002058653	2	0	3	Eif3l	106
3856375	982.9959615593422	694.8406219239461	2	0	3	Eif3l	106
3856376	750.505890787807	755.6009227199601	2	0	3	Eif3l	106
3856377	1382.9827364167072	665.070735194938	2	0	3	Eif3l	106
3856378	1527.0780898866378	700.2228827225632	2	0	3	Eif3l	106
3856379	1139.9916359542956	699.8323325966372	2	0	3	Eif3l	106
3856380	1600.2250501823883	639.0602271215909	2	0	3	Eif3l	106
3856381	1382.9891184054668	788.0671447723406	2	0	3	Eif3l	106
3856382	884.2615894335095	708.3932395717588	2	0	3	Eif3l	106
3856383	1289.899159179144	739.4589274919439	2	0	3	Eif3l	106
3856384	1680.232317182858	824.3006545633044	2	0	3	Eif3l	106
3856385	1645.7405093436646	684.8829870005471	2	0	3	Eif3l	106
3856386	1752.2212358704394	651.0519901511627	2	0	3	Eif3l	106
3856387	1515.7346117030038	775.8106125662846	2	0	3	Eif3l	106
3856388	1628.22751713599	702.5569240718772	2	0	3	Eif3l	106
3856389	1234.7396491618292	714.8269731729505	2	0	3	Eif3l	106
3856390	967.9990115752261	745.3399271807606	2	0	3	Eif3l	106
3856391	1173.2409857292487	706.0804268547379	2	0	3	Eif3l	106
3856392	1705.7304185003447	801.8000085863351	2	0	3	Eif3l	106
3856393	1703.973532191761	668.3039866833043	2	0	3	Eif3l	106
3856394	1521.2289000641617	668.8134585489637	2	0	3	Eif3l	106
3856395	1281.9859204009438	669.8258395464479	2	0	3	Eif3l	106
3856396	1609.2262557410531	667.558931572506	2	0	3	Eif3l	106
3856397	1100.2425562351036	695.3345297653292	2	0	3	Eif3l	106
3856398	1063.2459635438242	740.0851439881685	2	0	3	Eif3l	106
3856399	1116.7423229520145	700.0835255808414	2	0	3	Eif3l	106
3856400	860.2508930133682	720.8462373505496	2	0	3	Eif3l	106
3856401	1312.989407852484	754.3217637667324	2	0	3	Eif3l	106
3856402	1176.5660853819825	680.4670515855042	2	0	3	Eif3l	106
3856403	912.9977973449256	690.8443707117799	2	0	3	Eif3l	106
3856404	1155.4922450405206	720.3309385263444	2	0	3	Eif3l	106
3856405	1696.4107158157274	769.2109435297812	2	0	3	Eif3l	106
3856406	789.2555598381031	770.8484617413794	2	0	3	Eif3l	106
3856407	729.5062858908359	751.352134958006	2	0	3	Eif3l	106
3856408	1814.9788636103299	833.5434050385386	2	0	3	Eif3l	106
3856409	1775.9783729726364	802.0463448739755	2	0	3	Eif3l	106
3856410	898.9991918465744	709.8445424988797	2	0	3	Eif3l	106
3856411	1510.4813429821813	709.8128222443355	2	0	3	Eif3l	106
3856412	1010.2458058990961	707.3388495902982	2	0	3	Eif3l	106
3856413	1766.4720720747446	675.3005475577916	2	0	3	Eif3l	106
3856414	1638.4732244967074	625.5586426298713	2	0	3	Eif3l	106
3856415	956.0942630282794	700.9232365572356	2	0	3	Eif3l	106
3856416	1222.4890932688381	697.3281310377438	2	0	3	Eif3l	106
3856417	1162.2346209364712	706.1337060694719	2	0	3	Eif3l	106
3856418	953.7495159671048	746.8406323976369	2	0	3	Eif3l	106
3856419	1652.5556033174446	758.4382655508839	2	0	3	Eif3l	106
3856420	1374.9881066627884	764.0682604313034	2	0	3	Eif3l	106
3856421	1113.424008518588	715.5802107282242	2	0	3	Eif3l	106
3856422	1145.9934422324393	738.0809012964537	2	0	3	Eif3l	106
3856423	994.2475361746767	731.8389653220909	2	0	3	Eif3l	106
3856424	1684.5497664412562	670.7725501074195	2	0	3	Eif3l	106
3856425	1723.2235819557823	680.0526484577438	2	0	3	Eif3l	106
3856426	1570.9787975879008	694.8101129045095	2	0	3	Eif3l	106
3856427	1713.2237855730798	678.3032196985303	2	0	3	Eif3l	106
3856428	1001.2458195341085	702.5894566487252	2	0	3	Eif3l	106
3856429	1271.9867574785053	680.0760591948087	2	0	3	Eif3l	106
3856430	1188.4891440752215	679.0804289614886	2	0	3	Eif3l	106
3856431	1675.7237846452706	657.3057709400587	2	0	3	Eif3l	106
3856432	1692.7318639043503	822.550079915305	2	0	3	Eif3l	106
3856433	973.4980738186593	730.3400877516417	2	0	3	Eif3l	106
3856434	1670.0802947652953	805.8781210085668	2	0	3	Eif3l	106
3856435	1016.7454597831845	704.3385919216079	2	0	3	Eif3l	106
3856436	799.0680124295358	747.91535582221	2	0	3	Eif3l	106
3856437	1350.416710370592	705.2331767516433	2	0	3	Eif3l	106
3856438	833.9992074840602	743.1156790184875	2	0	3	Eif4h	106
3856439	1407.4864723770156	701.5884440968921	2	0	3	Eif4h	106
3856440	1510.7318114626673	645.5844457965734	2	0	3	Eif4h	106
3856441	1716.978744095042	661.5740731204606	2	0	3	Eif4h	106
3856442	1000.9962129182562	745.6074762985041	2	0	3	Eif4h	106
3856443	1264.7371817487424	661.5961610785105	2	0	3	Eif4h	106
3856444	1213.4904943764018	709.8477674267223	2	0	3	Eif4h	106
3856445	1686.9866581733684	812.3227260965533	2	0	3	Eif4h	106
3856446	1462.985491485099	702.835710357481	2	0	3	Eif4h	106
3856447	985.7433404043009	680.8594283967493	2	0	3	Eif4h	106
3856448	1401.887599737526	774.8134271878085	2	0	3	Eif4h	106
3856449	1721.9788607642295	666.0737449557294	2	0	3	Eif4h	106
3856450	1654.4783082702452	628.8277427785498	2	0	3	Eif4h	106
3856451	1048.4934216737497	706.6058826792151	2	0	3	Eif4h	106
3856452	868.9958462968132	687.6150064195169	2	0	3	Eif4h	106
3856453	1704.7076138090079	619.191979471426	2	0	3	Eif4h	106
3856454	1133.659300555203	700.3689722619156	2	0	3	Eif4h	106
3856455	1141.8886345936671	718.4931082229663	2	0	3	Eif4h	106
3856456	1361.2682211731942	776.9570140584665	2	0	3	Eif6	106
3856457	960.9356884405338	742.2298079699098	2	0	3	Eif6	106
3856458	1626.261904812652	813.9413935567109	2	0	3	Eif6	106
3856459	1751.3446452660148	619.053013706396	2	0	3	Eif6	106
3856460	1278.6735337490773	661.4666546753575	2	0	3	Eif6	106
3856461	1527.6728412175264	781.9515288988231	2	0	3	Eif6	106
3856462	1149.4297710453839	721.221301445953	2	0	3	Eif6	106
3856463	899.0421589244321	712.0936344971509	2	0	3	Eif6	106
3856464	1015.4326439793338	708.4780689821212	2	0	3	Eif6	106
3856465	1457.6719026666333	724.4564044061146	2	0	3	Eif6	106
3856466	925.6852641238435	714.232241129779	2	0	3	Eif6	106
3856467	998.4330296281573	707.2289224329006	2	0	3	Eif6	106
3856468	1126.860078030426	732.4925453575776	2	0	3	Elf2	106
3856469	1683.0555013386017	769.715946495406	2	0	3	Elf2	106
3856470	1071.7097794170543	700.4234753651442	2	0	3	Elfn2	106
3856471	1167.0495900627668	688.7615644066726	2	0	3	Elk1	106
3856472	1755.2878968773125	635.7513667391055	2	0	3	Elk1	106
3856473	1359.046726825028	721.7573201475366	2	0	3	Elk1	106
3856474	1111.051082413721	713.7621730003533	2	0	3	Elk1	106
3856475	1329.798302850643	776.75687399432	2	0	3	Elk1	106
3856476	1329.2979883417293	759.5072087783743	2	0	3	Elk1	106
3856477	1272.1708550397125	702.3019981760256	2	0	3	Elk4	106
3856478	1693.089139550988	657.418525924035	2	0	3	Elk4	106
3856479	809.1788867891348	751.0740922477098	2	0	3	Elk4	106
3856480	901.6751795697552	698.5702030377047	2	0	3	Elk4	106
3856481	1643.7158076808958	752.0215931436591	2	0	3	Elk4	106
3856482	726.1805355417599	764.07800059062	2	0	3	Elk4	106
3856483	955.8858344622693	741.8078647296385	2	0	3	Elmod2	106
3856484	1715.1202388219695	636.2845856893017	2	0	3	Elmod2	106
3856485	1224.5915395790607	751.9962065805142	2	0	3	Elmod2	106
3856486	1334.9240891381867	764.9924158046257	2	0	3	Elmod2	106
3856487	1158.5905378039758	698.9989643802497	2	0	3	Elmod2	106
3856488	1214.6318281016752	746.0492942528571	2	0	3	Elmod2	106
3856489	1037.1457864567565	703.1245381587242	2	0	3	Elovl3	106
3856490	1298.0543083112927	673.7234837290665	2	0	3	Elp2	106
3856491	1671.0508129320092	672.4588800587728	2	0	3	Elp2	106
3856492	1790.048813448569	649.4544275692185	2	0	3	Elp2	106
3856493	1127.0576891301087	719.7297623703128	2	0	3	Elp2	106
3856494	1348.8069549738573	753.4707605837358	2	0	3	Elp2	106
3856495	968.8076983394753	682.9863068102296	2	0	3	Elp2	106
3856496	1383.0523724720447	644.470427722208	2	0	3	Elp2	106
3856497	1179.0561361499924	692.477981480668	2	0	3	Elp2	106
3856498	1506.0560786513329	767.9644603443265	2	0	3	Elp2	106
3856499	1736.0562647417516	826.7049029434315	2	0	3	Elp2	106
3856500	1715.050461031549	673.7071377158039	2	0	3	Elp2	106
3856501	1274.5564849385132	723.7239445885862	2	0	3	Elp2	106
3856502	1376.100412909779	756.4405731478323	2	0	3	Elp2	106
3856503	1644.8023247542715	704.7096002961231	2	0	3	Elp2	106
3856504	1679.3060681697111	808.4572977582311	2	0	3	Elp2	106
3856505	1338.4673301308749	740.9577357940915	2	0	3	Emc10	106
3856506	1426.9125757131876	726.2882431026366	2	0	3	Emc3	106
3856507	1461.9138503106064	773.0350886868328	2	0	3	Emc3	106
3856508	1558.4043271452156	641.0342729266323	2	0	3	Emc3	106
3856509	1637.6554080266667	710.5281999792358	2	0	3	Emc3	106
3856510	1408.692502451295	778.5137582067136	2	0	3	Eme2	106
3856511	1319.6426180349763	772.2471825476789	2	0	3	Eme2	106
3856512	1158.7352000296692	717.422447406323	2	0	3	Emx2	106
3856513	1377.7332335513936	751.1638450638069	2	0	3	Emx2	106
3856514	1693.4805421342317	802.9014040836672	2	0	3	Emx2	106
3856515	1658.0780154232464	695.0964560080129	2	0	3	En2	106
3856516	1695.0502531106176	657.6742023395691	2	0	3	En2	106
3856517	1392.077988502172	667.8523016214784	2	0	3	En2	106
3856518	1695.4318445885583	673.1273672664025	2	0	3	Enam	106
3856519	1294.5422183952842	744.7236836961697	2	0	3	Enpp3	106
3856520	886.568903462789	718.7909480863168	2	0	3	Enpp4	106
3856521	1766.8459736896712	630.7377150239943	2	0	3	Ep400	106
3856522	1417.7343183660869	681.7886458099939	2	0	3	Ep400	106
3856523	1230.6059705767857	693.5003638049884	2	0	3	Ep400	106
3856524	1148.4093432055568	735.4630410293227	2	0	3	Ep400	106
3856525	1803.3721046962366	640.9424617970711	2	0	3	Ep400	106
3856526	1546.3737441108342	669.5574966178356	2	0	3	Epha2	106
3856527	1258.6329153498032	733.8206979695532	2	0	3	Epha2	106
3856528	1424.128608416829	716.0627033314512	2	0	3	Epha2	106
3856529	1613.8714198554053	651.0544755086502	2	0	3	Epha2	106
3856530	846.0795025247966	709.8958488658964	2	0	3	Ephx2	106
3856531	855.2037840200993	712.5876561155692	2	0	3	Epn1	106
3856532	1691.800020798064	651.5988700544328	2	0	3	Epn1	106
3856533	1375.5697200885693	788.862999634794	2	0	3	Epn1	106
3856534	990.8296842104016	723.6385578997035	2	0	3	Epn1	106
3856535	1605.3079691220064	731.6011981767584	2	0	3	Epn1	106
3856536	1667.8098768897744	800.5949362376529	2	0	3	Epn1	106
3856537	1294.0663770938747	684.6216674360895	2	0	3	Epn1	106
3856538	1465.5657908559222	777.6079639667735	2	0	3	Epn1	106
3856539	1721.547046026302	620.0982192966983	2	0	3	Epn1	106
3856540	905.5836693036363	738.643166395587	2	0	3	Epn1	106
3856541	1681.8072596574439	765.5953557804669	2	0	3	Epn1	106
3856542	1444.316795528594	781.3591095813539	2	0	3	Epn1	106
3856543	1685.8011043351082	665.8487163566978	2	0	3	Epn1	106
3856544	1791.0984192725555	824.6051559530713	2	0	3	Eps15	106
3856545	699.8796772644635	757.4102877210014	2	0	3	Eps15	106
3856546	1338.1099962450317	767.8789599437599	2	0	3	Eps15	106
3856547	1466.707913746982	734.8627126357968	2	0	3	Eps15	106
3856548	1682.8481747586106	749.1128072414926	2	0	3	Eps15	106
3856549	818.1242693819878	723.1556318490478	2	0	3	Eps15	106
3856550	1309.609782635497	744.8810691649626	2	0	3	Eps15	106
3856551	1357.3565429124899	709.3798748598418	2	0	3	Eps15	106
3856552	997.6165660871418	681.3982309312446	2	0	3	Eps15	106
3856553	1735.8697081126616	816.2722943517616	2	0	3	Eps15l1	106
3856554	1390.620636490377	655.5381088613188	2	0	3	Eps15l1	106
3856555	1158.1274855579627	717.0454117629365	2	0	3	Eps15l1	106
3856556	1233.8743992849938	673.5434931213896	2	0	3	Eps15l1	106
3856557	1058.130231119354	738.0486583903523	2	0	3	Eps15l1	106
3856558	1557.6215642422544	770.7797097151756	2	0	3	Eps15l1	106
3856559	1584.3675022991242	674.2806440392577	2	0	3	Eps15l1	106
3856560	1402.3714658852414	684.2871106980999	2	0	3	Eps15l1	106
3856561	1720.4851466258433	827.0565549428156	2	0	3	Eps15l1	106
3856562	1086.8785209651019	706.7982165284187	2	0	3	Eps15l1	106
3856563	1206.1272159622704	735.5432851979399	2	0	3	Eps15l1	106
3856564	1381.6232728445548	722.287119707193	2	0	3	Eps15l1	106
3856565	1063.8795122467473	721.2987788394759	2	0	3	Eps15l1	106
3856566	1309.5604539002004	743.8275615832318	2	0	3	Eral1	106
3856567	1711.2356457479757	619.5901224547713	2	0	3	Eral1	106
3856568	1743.095840073708	654.6562300335589	2	0	3	Erbb3	106
3856569	989.5089996079777	682.6634409647236	2	0	3	Erc2	106
3856570	1390.8235933297512	658.1511857941471	2	0	3	Erc2	106
3856571	1633.0784742976352	775.3860417241822	2	0	3	Erc2	106
3856572	1312.0805320747486	765.4049209439929	2	0	3	Erc2	106
3856573	1202.508435371344	712.3146329647097	2	0	3	Erc2	106
3856574	923.9970419327634	697.3020238914028	2	0	3	Ercc4	106
3856575	1250.339371635577	685.4033744750074	2	0	3	Ercc5	106
3856576	1649.0807781393132	714.1330672072284	2	0	3	Ercc5	106
3856577	1257.0917598915653	737.4017364053927	2	0	3	Ercc5	106
3856578	1557.763451231028	682.8126823911506	2	0	3	Ercc5	106
3856579	1631.6983491369494	740.2112709627056	2	0	3	Ergic1	106
3856580	789.4643931611373	723.2333061940161	2	0	3	Ergic1	106
3856581	1250.95556869665	731.2212647786777	2	0	3	Ergic1	106
3856582	1735.4443970258399	665.4600625645669	2	0	3	Ergic1	106
3856583	1669.3307702606583	654.4110427143581	2	0	3	Ergic1	106
3856584	1387.6932016436588	741.6800284607602	2	0	3	Ergic1	106
3856585	1041.7095781665062	727.7267196295467	2	0	3	Ergic1	106
3856586	1541.9473324749229	632.4656890175531	2	0	3	Ergic1	106
3856587	1264.304657508502	670.6389702178521	2	0	3	Ergic1	106
3856588	1355.7045409916504	770.7177874089845	2	0	3	Ergic1	106
3856589	1449.6920707166437	743.3452780917355	2	0	3	Ergic1	106
3856590	1530.3581318002318	784.3427100858897	2	0	3	Ergic1	106
3856591	1709.4488523234822	818.7077338330748	2	0	3	Ergic1	106
3856592	987.459760729769	693.9787774724329	2	0	3	Ergic1	106
3856593	989.9608989260179	739.7278253184193	2	0	3	Ergic1	106
3856594	1619.446586931759	662.4631083115572	2	0	3	Ergic1	106
3856595	1635.4490379803356	769.7105995102876	2	0	3	Ergic1	106
3856596	1680.4450202745759	648.2118190185977	2	0	3	Ergic1	106
3856597	1318.9549762023755	759.718947006174	2	0	3	Ergic1	106
3856598	1686.4484293549194	784.7089937415668	2	0	3	Ergic1	106
3856599	1675.6988710632966	793.7090919991679	2	0	3	Ergic1	106
3856600	1356.4549320336655	786.4674612524565	2	0	3	Ergic1	106
3856601	867.4626695700341	715.4814475031164	2	0	3	Ergic1	106
3856602	1612.355867269486	751.6748360186615	2	0	3	Ergic1	106
3856603	1474.6916538088042	746.0113381215289	2	0	3	Ergic1	106
3856604	1699.4485027451428	797.4584068541503	2	0	3	Ergic1	106
3856605	1565.9509912712413	792.9619404584513	2	0	3	Ergic1	106
3856606	1389.3606186232585	776.6793392959362	2	0	3	Ergic1	106
3856607	1405.693086155068	751.6794389551842	2	0	3	Ergic1	106
3856608	1690.6946345518945	640.9616936824823	2	0	3	Ergic1	106
3856609	1707.9449921205785	667.7107340281639	2	0	3	Ergic1	106
3856610	1616.6970368054579	677.7128824016631	2	0	3	Ergic1	106
3856611	1662.0190098712162	635.6759119683826	2	0	3	Ergic1	106
3856612	1382.7029399627868	729.2179020627465	2	0	3	Ergic1	106
3856613	1540.447479797988	637.2156385953242	2	0	3	Ergic1	106
3856614	1367.8099568418402	692.80882175213	2	0	3	Ergic1	106
3856615	1542.2051820198776	650.1557780929802	2	0	3	Ermp1	106
3856616	1433.203750402428	612.9114714060394	2	0	3	Ermp1	106
3856617	1655.2045007288839	645.9000573349217	2	0	3	Ermp1	106
3856618	912.8671144827088	698.919289482744	2	0	3	Ern2	106
3856619	1523.2746540540368	651.1864617430292	2	0	3	Erp44	106
3856620	1497.2764665231762	673.4364366877414	2	0	3	Erp44	106
3856621	1498.8810646783975	739.0752954817852	2	0	3	Errfi1	106
3856622	1761.6288187987193	808.8126685537325	2	0	3	Errfi1	106
3856623	1613.3758626684692	670.5717653795205	2	0	3	Errfi1	106
3856624	1767.129779155575	833.811939815986	2	0	3	Errfi1	106
3856625	1524.880216497092	731.3243285166723	2	0	3	Errfi1	106
3856626	1643.3764669018753	698.8199215748486	2	0	3	Errfi1	106
3856627	1543.6040977884927	660.9152624158419	2	0	3	Espl1	106
3856628	1000.8697523365768	724.4411497629055	2	0	3	Espl1	106
3856629	1791.3568246376083	828.148938267093	2	0	3	Espl1	106
3856630	1280.1144868197296	747.1765491498492	2	0	3	Espl1	106
3856631	1459.6070567474342	681.4190257780634	2	0	3	Espl1	106
3856632	1729.600523744695	674.9055723760913	2	0	3	Espl1	106
3856633	1526.8529375534054	630.4168074938661	2	0	3	Espl1	106
3856634	1549.1094346680577	769.4124904691648	2	0	3	Espl1	106
3856635	1184.1159661254321	732.6817183467115	2	0	3	Espl1	106
3856636	1032.3677714766616	699.4401396433659	2	0	3	Espl1	106
3856637	1242.6133274175952	706.929371024379	2	0	3	Espl1	106
3856638	1304.3624967750616	718.6759971002778	2	0	3	Espl1	106
3856639	1607.6066659693852	741.1601896926361	2	0	3	Espl1	106
3856640	1547.3570872962587	722.1636655875776	2	0	3	Espl1	106
3856641	1707.0988817211112	631.9076855990529	2	0	3	Espl1	106
3856642	1524.106358892614	696.9154128394509	2	0	3	Espl1	106
3856643	1723.0201834578056	822.1539712457151	2	0	3	Esrp1	106
3856644	880.0480165531498	693.5185886522414	2	0	3	Esrp1	106
3856645	1754.7906734493588	614.4180204203441	2	0	3	Etaa1	106
3856646	1719.5451159080362	780.6683629800598	2	0	3	Etaa1	106
3856647	1715.1209248449602	663.7538495060363	2	0	3	Etaa1	106
3856648	1687.5411929487784	625.6697244966623	2	0	3	Etaa1	106
3856649	1479.2050098595646	718.1064103014226	2	0	3	Etl4	106
3856650	1539.231597799818	714.8986075961498	2	0	3	Ets1	106
3856651	1063.3407514736934	701.0118634261338	2	0	3	Ets1	106
3856652	1470.0366082216415	726.9832882718116	2	0	3	Ets1	106
3856653	1115.1770013045882	737.4271747711207	2	0	3	Eva1a	106
3856654	1049.1767895533005	698.1810672045833	2	0	3	Eva1a	106
3856655	1310.3271184300004	724.3691754044959	2	0	3	Evc	106
3856656	1425.845657180021	716.4811769981088	2	0	3	Evc2	106
3856657	966.3496573376528	689.9734756531491	2	0	3	Evpl	106
3856658	1341.900671237523	658.4170114855416	2	0	3	Exd2	106
3856659	1761.1372635393757	796.0813892806975	2	0	3	Exoc1	106
3856660	1260.3895666298731	657.5914063076441	2	0	3	Exoc1	106
3856661	960.643502879028	720.8460086782451	2	0	3	Exoc1	106
3856662	1661.6978863176066	656.8548843040481	2	0	3	Exoc1	106
3856663	1701.364207505732	770.1868510023901	2	0	3	Exoc1	106
3856664	1766.8878342869527	832.5809625023666	2	0	3	Exoc1	106
3856665	1611.6368522539547	691.8349623379514	2	0	3	Exoc1	106
3856666	1674.8863206230092	695.5838557476626	2	0	3	Exoc1	106
3856667	1275.6397917075876	678.590963244393	2	0	3	Exoc1	106
3856668	1262.6896047067298	702.6358190396497	2	0	3	Exoc3l4	106
3856669	1611.1857459288678	688.1211375508401	2	0	3	Exoc3l4	106
3856670	1356.70460516364	763.1138824215881	2	0	3	Exoc3l4	106
3856671	1507.4372588830977	701.1254346625135	2	0	3	Exoc3l4	106
3856672	1218.1006059884457	715.9358565491875	2	0	3	Exoc8	106
3856673	716.394594221229	763.8956402046751	2	0	3	Exoc8	106
3856674	1682.8430235631122	659.1747014049799	2	0	3	Exoc8	106
3856675	1748.34898889139	827.270881255757	2	0	3	Exoc8	106
3856676	1650.682771674931	800.9434990820276	2	0	3	Exoc8	106
3856677	1757.390277927283	636.232777933579	2	0	3	Exosc10	106
3856678	1738.1479827822104	825.9802300829308	2	0	3	Exosc10	106
3856679	1262.1491942771797	644.7518772712978	2	0	3	Exosc10	106
3856680	904.4083452590112	720.5144702275061	2	0	3	Exosc10	106
3856681	1476.3966888644195	675.993007093916	2	0	3	Exosc10	106
3856682	1198.901500167084	676.0037980500616	2	0	3	Exosc10	106
3856683	933.657461845561	711.013501610076	2	0	3	Exosc10	106
3856684	965.4073937008654	723.2620530945999	2	0	3	Exosc10	106
3856685	1212.4024718592595	707.002730798562	2	0	3	Exosc10	106
3856686	1357.3985192539672	669.9977364912564	2	0	3	Exosc10	106
3856687	1189.5988569633737	688.0455563657844	2	0	3	Exosc4	106
3856688	1619.666547377702	685.54038539196	2	0	3	Exosc4	106
3856689	921.9215624569172	726.5637876204866	2	0	3	Exosc4	106
3856690	1338.9173668998324	666.5499951324891	2	0	3	Exosc4	106
3856691	1672.915896698606	674.788649709982	2	0	3	Exosc4	106
3856692	1645.417328495847	713.2893946217886	2	0	3	Exosc4	106
3856693	1587.1664427570145	678.0415390240807	2	0	3	Exosc4	106
3856694	1638.2724318518447	656.8720926685822	2	0	3	Exosc4	106
3856695	1619.1678018392245	722.7902181364436	2	0	3	Exosc4	106
3856696	1476.9706701213784	672.1502560943572	2	0	3	Eya1	106
3856697	1352.6299840201877	624.2783553682856	2	0	3	Eya1	106
3856698	1738.6778733453891	640.5410288921975	2	0	3	Eya1	106
3856699	1361.6340565049727	701.2762724730472	2	0	3	Eya1	106
3856700	1503.5422257428866	672.360768269807	2	0	3	Eya1	106
3856701	1690.3209440457485	702.3007637291328	2	0	3	Ezr	106
3856702	1022.3400076257037	691.3391710149174	2	0	3	Ezr	106
3856703	1472.8285151617843	722.5625628545533	2	0	3	Ezr	106
3856704	1170.0878781282586	730.3295917938993	2	0	3	Ezr	106
3856705	1517.2979796894485	723.7948191332849	2	0	3	F2r	106
3856706	1469.2423701929156	681.2057372526779	2	0	3	F2r	106
3856707	1493.7449258465783	765.953095992988	2	0	3	F2r	106
3856708	1469.9913291640498	652.9563007392326	2	0	3	F2r	106
3856709	1692.4400221573626	648.076074606239	2	0	3	F2rl3	106
3856710	865.3974555268325	712.4058485484665	2	0	3	F2rl3	106
3856711	1679.9079832861942	754.59888431359	2	0	3	Faah	106
3856712	1275.1730046194198	743.3928366812354	2	0	3	Fadd	106
3856713	1216.6731393949692	731.3969617969419	2	0	3	Fadd	106
3856714	1379.5053046210533	737.7201235304207	2	0	3	Fadd	106
3856715	1698.765321599008	679.8438547001182	2	0	3	Faf1	106
3856716	1065.7783510251522	691.6176767086104	2	0	3	Faf1	106
3856717	1258.5346911037286	681.8076095738015	2	0	3	Faim2	106
3856718	1707.2791293755613	785.5436049375465	2	0	3	Faim2	106
3856719	1419.1726742514427	788.3007085989739	2	0	3	Faim2	106
3856720	1201.7873455467275	741.3080182642718	2	0	3	Faim2	106
3856721	1311.5607468611358	668.4294225607679	2	0	3	Fam102b	106
3856722	1605.8079320728857	786.6587493242334	2	0	3	Fam102b	106
3856723	1239.8500041122409	690.6394446130358	2	0	3	Fam102b	106
3856724	1074.883023174361	698.9034870202574	2	0	3	Fam107b	106
3856725	1183.8848123283344	737.1527413553482	2	0	3	Fam107b	106
3856726	1386.6429277880052	713.8628731211722	2	0	3	Fam110a	106
3856727	1709.8304076019201	640.2076937271341	2	0	3	Fam110a	106
3856728	1615.6130343506165	756.6984903376291	2	0	3	Fam117a	106
3856729	1240.1165579715093	737.3249984231301	2	0	3	Fam117a	106
3856730	1680.8694031332582	623.0706452629419	2	0	3	Fam117a	106
3856731	966.9781489094469	697.7021085170179	2	0	3	Fam117b	106
3856732	1397.9681009652568	648.1855504697955	2	0	3	Fam117b	106
3856733	1394.7205599567944	707.1845825115226	2	0	3	Fam117b	106
3856734	1294.1388065751985	713.9587189757949	2	0	3	Fam118a	106
3856735	1680.7436760503815	664.7294774942033	2	0	3	Fam118a	106
3856736	1208.8917957646381	718.9627695225596	2	0	3	Fam118a	106
3856737	1547.332793656164	779.8027968799703	2	0	3	Fam122b	106
3856738	995.0896150110291	739.8312233757896	2	0	3	Fam122b	106
3856739	1811.3213340520522	636.2918131628521	2	0	3	Fam122b	106
3856740	1659.7606003310048	809.4743911588877	2	0	3	Fam122b	106
3856741	1352.5855175007403	772.0627175776723	2	0	3	Fam122b	106
3856742	1559.0762781086203	654.3042067175074	2	0	3	Fam122b	106
3856743	1357.0561005532072	748.4926006187421	2	0	3	Fam124b	106
3856744	1593.8406741115273	762.5118437732787	2	0	3	Fam126b	106
3856745	1587.7010392760942	668.8051478735409	2	0	3	Fam126b	106
3856746	1741.3318222762284	626.0078509872487	2	0	3	Fam126b	106
3856747	1305.521344389364	688.8606059640491	2	0	3	Fam160a2	106
3856748	1597.9703862034323	680.2331511190872	2	0	3	Fam160b2	106
3856749	1637.968062907233	640.7324631877535	2	0	3	Fam160b2	106
3856750	1481.8798084712605	698.5293328919656	2	0	3	Fam184b	106
3856751	1110.7403274047854	713.8609147376052	2	0	3	Fam189a1	106
3856752	1617.7840072977365	673.2534052722649	2	0	3	Fam189b	106
3856753	1344.5426855488815	770.5147678686285	2	0	3	Fam189b	106
3856754	1657.2843589735844	693.5012498956667	2	0	3	Fam189b	106
3856755	1036.3744827049284	736.0003369317419	2	0	3	Fam192a	106
3856756	1640.1183788776912	808.2124841796976	2	0	3	Fam192a	106
3856757	1743.016562232954	654.1748159351262	2	0	3	Fam192a	106
3856758	1134.6229716478683	739.4943168598891	2	0	3	Fam192a	106
3856759	960.3717832795141	669.7560958302576	2	0	3	Fam192a	106
3856760	1702.3668381545021	800.708834438965	2	0	3	Fam192a	106
3856761	999.3717301601782	680.0035528102335	2	0	3	Fam192a	106
3856762	1597.8423175469734	629.290474983398	2	0	3	Fam193a	106
3856763	1243.6023869249643	709.5622084095766	2	0	3	Fam193a	106
3856764	1251.8539325441145	735.3113164387992	2	0	3	Fam193a	106
3856765	1727.37143409034	646.3040961615217	2	0	3	Fam193b	106
3856766	1514.9614601079466	709.378691470492	2	0	3	Fam193b	106
3856767	869.4364329176977	687.8612834776881	2	0	3	Fam198a	106
3856768	1484.5372021722476	775.0041085915199	2	0	3	Fam199x	106
3856769	1705.2384739211493	629.0137610583787	2	0	3	Fam19a1	106
3856770	1386.803219941011	687.4002866159522	2	0	3	Fam19a2	106
3856771	1705.833649247216	810.4858331420536	2	0	3	Fam19a2	106
3856772	1326.2255115578387	711.0468978939746	2	0	3	Fam19a5	106
3856773	1150.497904184457	703.1209310496372	2	0	3	Fam20b	106
3856774	1478.4933482761326	719.6107004811221	2	0	3	Fam20b	106
3856775	1653.7380814718265	635.3566727773938	2	0	3	Fam20b	106
3856776	856.7524292549239	702.8798558530863	2	0	3	Fam20b	106
3856777	1683.9920560712733	781.3535013818429	2	0	3	Fam20b	106
3856778	1309.2465555452043	739.3655407687813	2	0	3	Fam20b	106
3856779	967.250784415994	705.1264663769334	2	0	3	Fam20b	106
3856780	1398.2433386038088	678.6137670322307	2	0	3	Fam20b	106
3856781	1124.4984663064747	708.1216320774255	2	0	3	Fam20b	106
3856782	1663.3480165816768	701.4958749176537	2	0	3	Fam20c	106
3856783	1397.5992833284038	621.5048399436361	2	0	3	Fam20c	106
3856784	1236.1048806201595	735.0080785423454	2	0	3	Fam20c	106
3856785	1589.8033804646432	667.9063937567271	2	0	3	Fam20c	106
3856786	1598.0985110282054	687.2480090259414	2	0	3	Fam20c	106
3856787	1215.497336470386	719.5091715221288	2	0	3	Fam214b	106
3856788	1598.9894938221216	750.8552306750129	2	0	3	Fam221b	106
3856789	1676.316090111586	622.6356173280723	2	0	3	Fam35a	106
3856790	1615.6517299244674	739.9847584352827	2	0	3	Fam43a	106
3856791	1724.6475792865933	667.980986666722	2	0	3	Fam43a	106
3856792	1537.6503780265793	687.7385526876884	2	0	3	Fam43a	106
3856793	1786.355217975275	844.9621666672683	2	0	3	Fam43a	106
3856794	1554.1526291745329	745.9872567028748	2	0	3	Fam43a	106
3856795	1535.651271963347	708.4884164204045	2	0	3	Fam43a	106
3856796	1621.0715829511773	735.4726361814133	2	0	3	Fam53a	106
3856797	1455.4049615229294	646.4821158669733	2	0	3	Fam53a	106
3856798	1213.9205386587637	706.4299556385083	2	0	3	Fam53c	106
3856799	1731.6658358417783	785.6507049178081	2	0	3	Fam53c	106
3856800	976.1761224844299	733.4423008031497	2	0	3	Fam53c	106
3856801	1793.4070124917296	641.6498692652823	2	0	3	Fam53c	106
3856802	1343.3552305131452	718.4265209386716	2	0	3	Fam69a	106
3856803	943.3584007388445	737.9413271389543	2	0	3	Fam69a	106
3856804	1324.631078097264	709.9825093323632	2	0	3	Fam76a	106
3856805	1683.4945911674515	697.3186457058497	2	0	3	Fam76a	106
3856806	1748.5475043639303	806.0125374500433	2	0	3	Fam78b	106
3856807	1492.2577281672766	686.1083523472274	2	0	3	Fam78b	106
3856808	1546.9735929811277	728.1657947175921	2	0	3	Fam83e	106
3856809	1630.433209268971	679.0913103518604	2	0	3	Fam83g	106
3856810	1658.4337996349816	683.425179658149	2	0	3	Fam83g	106
3856811	1652.3731900194216	633.4796844700219	2	0	3	Fan1	106
3856812	832.3896510445385	748.252551927142	2	0	3	Fan1	106
3856813	1769.1277759607733	847.4727790393695	2	0	3	Fan1	106
3856814	887.8875691826228	708.5015222886793	2	0	3	Fan1	106
3856815	1606.3492475658404	653.2826400169994	2	0	3	Fancc	106
3856816	1357.3828395612993	723.4634180689802	2	0	3	Fancd2	106
3856817	1122.6380823177208	725.9735867982265	2	0	3	Fancd2	106
3856818	1262.886032266718	748.9669726285437	2	0	3	Fancd2	106
3856819	1789.3697019049864	639.1964290213512	2	0	3	Fancd2	106
3856820	1395.129495397121	665.9630305289141	2	0	3	Fancd2	106
3856821	1458.9584192208395	724.2181798207971	2	0	3	Fancd2	106
3856822	1674.6614903826294	687.3274947973197	2	0	3	Fancm	106
3856823	1068.1720382118212	723.3471718372354	2	0	3	Fancm	106
3856824	1404.4179418306853	755.8354567840638	2	0	3	Fancm	106
3856825	971.6716646976035	667.6012414198962	2	0	3	Fancm	106
3856826	938.923713939949	714.101619326871	2	0	3	Fancm	106
3856827	1650.2451389108146	696.3916192098047	2	0	3	Farp2	106
3856828	1116.5091963602235	718.4166252560696	2	0	3	Farp2	106
3856829	1466.572071323976	640.3379421093921	2	0	3	Farp2	106
3856830	1567.7518441764837	793.8932070342678	2	0	3	Farp2	106
3856831	1560.7506627637756	765.8941890483178	2	0	3	Farp2	106
3856832	792.6244250636856	749.7237825347631	2	0	3	Fastkd1	106
3856833	1761.2465226847212	634.8339412858014	2	0	3	Fastkd2	106
3856834	954.6496754035783	685.0895536037619	2	0	3	Fastkd3	106
3856835	1429.324388257965	682.8919187857535	2	0	3	Fastkd3	106
3856836	1561.5697833790503	647.6380395164766	2	0	3	Fastkd3	106
3856837	1508.0745227915568	741.6376077320854	2	0	3	Fastkd3	106
3856838	1395.6743628231118	683.7270300597944	2	0	3	Fbf1	106
3856839	1335.4246505327712	691.0958708537203	2	0	3	Fbf1	106
3856840	1414.19722977852	682.1878506886275	2	0	3	Fbln2	106
3856841	1233.7017601394552	701.9468204037788	2	0	3	Fbln2	106
3856842	1512.4427327723179	632.1837383488285	2	0	3	Fbln2	106
3856843	1649.189935121754	629.4266907122405	2	0	3	Fbln2	106
3856844	1556.4480740244019	751.6791340584496	2	0	3	Fbln2	106
3856845	1315.451362241231	724.9421456802434	2	0	3	Fbln2	106
3856846	1257.4518114429868	711.6954039820615	2	0	3	Fbln2	106
3856847	1489.1999243126288	762.1824017710021	2	0	3	Fbln2	106
3856848	1352.4490069193944	693.1908453194724	2	0	3	Fbln2	106
3856849	1778.9377512596361	636.1698258087054	2	0	3	Fbln2	106
3856850	1523.2000692244067	777.9303331094225	2	0	3	Fbln2	106
3856851	1733.938942724274	642.4220426172367	2	0	3	Fbln2	106
3856852	1446.4450532625742	652.1867703927448	2	0	3	Fbln2	106
3856853	1551.4434255275817	660.18117216194	2	0	3	Fbln2	106
3856854	1439.950565463942	756.1850635078416	2	0	3	Fbln2	106
3856855	1587.445501317385	713.6782663482677	2	0	3	Fbln2	106
3856856	1236.7040344071875	746.6957952565108	2	0	3	Fbln2	106
3856857	1310.8686501685656	710.2031296975829	2	0	3	Fbln2	106
3856858	1613.9410644310776	638.1783395919557	2	0	3	Fbln2	106
3856859	1615.4486599374472	785.1754233150401	2	0	3	Fbln2	106
3856860	1569.1961911427718	720.1790719782798	2	0	3	Fbln2	106
3856861	1354.7033123023703	777.1890840426031	2	0	3	Fbln2	106
3856862	1672.4416420714904	671.1746862251441	2	0	3	Fbln2	106
3856863	1558.446969613706	731.1794282620439	2	0	3	Fbln2	106
3856864	1661.947675501554	783.9230165489487	2	0	3	Fbln2	106
3856865	1339.2018038500453	742.4405721483918	2	0	3	Fbln2	106
3856866	1611.3718744917742	734.8369587836982	2	0	3	Fbln2	106
3856867	1500.4459207550447	689.1832516251453	2	0	3	Fbln2	106
3856868	1178.7047478487395	738.9489515925908	2	0	3	Fbln2	106
3856869	1609.4442388933212	697.4274362476779	2	0	3	Fbln2	106
3856870	1707.4392040351966	637.4235343378923	2	0	3	Fbln2	106
3856871	1633.9463771913436	748.1751632343614	2	0	3	Fbln2	106
3856872	1458.4479817464214	713.1849618358403	2	0	3	Fbln2	106
3856873	1659.1955290287478	741.173998394517	2	0	3	Fbln2	106
3856874	1421.6986446839524	712.1868760748946	2	0	3	Fbln2	106
3856875	1687.690101336803	647.1743524573482	2	0	3	Fbln2	106
3856876	1440.0073592032459	695.230414365701	2	0	3	Fbln2	106
3856877	1505.1992271593167	754.9317135149466	2	0	3	Fbln2	106
3856878	1483.1950130789496	665.1845995762262	2	0	3	Fbln2	106
3856879	1588.3680224944212	673.1729914610512	2	0	3	Fbln2	106
3856880	1673.4460285492717	756.1729810105973	2	0	3	Fbln2	106
3856881	1262.4540801017254	757.4442664900525	2	0	3	Fbln2	106
3856882	1362.7017053251773	749.1892140097546	2	0	3	Fbln2	106
3856883	1681.4463912816534	766.1723718195933	2	0	3	Fbln2	106
3856884	1668.1934812824352	705.1742373499554	2	0	3	Fbln2	106
3856885	1373.4485466027934	692.1897762472906	2	0	3	Fbln2	106
3856886	1199.7034763941458	722.1981882184616	2	0	3	Fbln2	106
3856887	1292.453883076441	764.6925654866521	2	0	3	Fbln2	106
3856888	1423.949062482241	721.1865736628056	2	0	3	Fbln2	106
3856889	1649.1962469561608	751.6743175157517	2	0	3	Fbln2	106
3856890	1474.9464117513908	689.1845525541914	2	0	3	Fbln2	106
3856891	1648.1984383876318	793.1735570940233	2	0	3	Fbln2	106
3856892	1656.94126470452	658.1757216794605	2	0	3	Fbln2	106
3856893	1394.7003102334481	734.187847671713	2	0	3	Fbln2	106
3856894	1301.4503099542203	699.1933721678771	2	0	3	Fbln2	106
3856895	1486.4494873944816	752.9327373443059	2	0	3	Fbln2	106
3856896	1524.4488749928394	755.1807237970388	2	0	3	Fbln2	106
3856897	1505.4508283526661	785.9311105890154	2	0	3	Fbln2	106
3856898	1461.6946528860617	650.1860086912802	2	0	3	Fbln2	106
3856899	1509.948063498639	734.181863029136	2	0	3	Fbln2	106
3856900	1647.4408843326505	647.176448923436	2	0	3	Fbln2	106
3856901	1443.4517751752387	780.9344215833419	2	0	3	Fbln2	106
3856902	1499.9496108489627	760.4318766008721	2	0	3	Fbln2	106
3856903	1536.032920667054	633.5106768516085	2	0	3	Fbln2	106
3856904	1300.8808595901462	728.8046183793012	2	0	3	Fbln2	106
3856905	1637.9451697312504	726.425396695588	2	0	3	Fbln2	106
3856906	1194.2041880615602	733.9482425149201	2	0	3	Fbln2	106
3856907	1447.6981907786244	713.1855089273395	2	0	3	Fbln2	106
3856908	1411.6976757534933	689.93782728782	2	0	3	Fbln2	106
3856909	1246.5480268193626	714.1403055991367	2	0	3	Fbln2	106
3856910	1369.2001784758882	722.1894051782235	2	0	3	Fbln2	106
3856911	1674.696885348972	773.1725754125297	2	0	3	Fbln2	106
3856912	1680.3376999272066	752.2139201106279	2	0	3	Fbln2	106
3856913	1641.6922688811756	671.9262554889942	2	0	3	Fbln2	106
3856914	1156.68498105576	747.2466500166556	2	0	3	Fbln2	106
3856915	1481.2000905733505	718.1966451209528	2	0	3	Fbln2	106
3856916	1636.0362428195465	708.169058145929	2	0	3	Fbln2	106
3856917	1445.87523383634	655.1337885186806	2	0	3	Fbln2	106
3856918	1629.134468334277	784.7129464048706	2	0	3	Fbln5	106
3856919	1197.8838230374586	719.4797405862066	2	0	3	Fbln5	106
3856920	1362.1345053392668	755.7232930250428	2	0	3	Fbln5	106
3856921	1622.1048209926637	697.079069228848	2	0	3	Fbln5	106
3856922	1460.135253232773	786.4694107225894	2	0	3	Fbln5	106
3856923	1432.7396371295115	724.5980616019424	2	0	3	Fbln5	106
3856924	1643.4410848566324	650.7043706614733	2	0	3	Fbln5	106
3856925	1760.4457424224263	830.0341553936272	2	0	3	Fbln5	106
3856926	1344.8828582989536	710.7241486849906	2	0	3	Fbln5	106
3856927	1543.1048839447594	684.0831912144113	2	0	3	Fbln5	106
3856928	1608.8831226976642	747.4638917214886	2	0	3	Fbln5	106
3856929	1411.8819078595657	693.2216568042946	2	0	3	Fbln5	106
3856930	1634.382912663123	744.7129090159685	2	0	3	Fbln5	106
3856931	1349.3841948405843	745.9738221604881	2	0	3	Fbln5	106
3856932	1340.133153786686	717.9742972180017	2	0	3	Fbln5	106
3856933	1737.0240145970001	625.6029560537304	2	0	3	Fbxl12	106
3856934	1578.2671740244994	783.3725134815417	2	0	3	Fbxl12	106
3856935	1603.5764906760621	668.9854647937237	2	0	3	Fbxl12	106
3856936	1720.9911889369737	640.9595611307147	2	0	3	Fbxl12	106
3856937	1507.8649009579553	747.7419173153012	2	0	3	Fbxl18	106
3856938	1085.1260732709727	712.0134262216061	2	0	3	Fbxl18	106
3856939	1423.615449231766	705.7472668136389	2	0	3	Fbxl18	106
3856940	1398.8701150346042	786.7459916839935	2	0	3	Fbxl18	106
3856941	1518.6150752954281	757.9910850906148	2	0	3	Fbxl18	106
3856942	1376.3260873112552	674.2588518868444	2	0	3	Fbxl19	106
3856943	1828.0761244864304	847.2328727440455	2	0	3	Fbxl19	106
3856944	1013.4786465594628	675.6759888599636	2	0	3	Fbxl19	106
3856945	1521.322861250941	665.2517506716594	2	0	3	Fbxl19	106
3856946	933.2863407749765	678.598953971653	2	0	3	Fbxl19	106
3856947	1640.8278734801534	810.4929715659938	2	0	3	Fbxl19	106
3856948	1762.216656356008	624.3823366115183	2	0	3	Fbxl20	106
3856949	1538.4708270703247	747.1482239404146	2	0	3	Fbxl4	106
3856950	1502.8288886225246	680.506330233461	2	0	3	Fbxl5	106
3856951	1205.8246422473046	731.766814760153	2	0	3	Fbxl5	106
3856952	1637.5629700421584	717.245932594501	2	0	3	Fbxl5	106
3856953	1676.3888629101966	679.5548337013075	2	0	3	Fbxo10	106
3856954	1401.6453528126349	744.5706899300349	2	0	3	Fbxo10	106
3856955	1568.8918755414375	712.8109770080416	2	0	3	Fbxo10	106
3856956	1624.637756429468	653.0581982880116	2	0	3	Fbxo10	106
3856957	1547.3135490414256	688.3201486438336	2	0	3	Fbxo21	106
3856958	1670.562381168749	727.3147144753623	2	0	3	Fbxo21	106
3856959	1331.3439914019045	681.405743311755	2	0	3	Fbxo21	106
3856960	1695.3143684637196	794.812354981329	2	0	3	Fbxo21	106
3856961	1364.2883224962154	719.6707368218508	2	0	3	Fbxo24	106
3856962	1682.4059157668937	693.2993781565146	2	0	3	Fbxo24	106
3856963	1335.288469729173	709.422661951593	2	0	3	Fbxo24	106
3856964	1669.9200159547272	639.7867483200606	2	0	3	Fbxo28	106
3856965	1437.9241200426648	713.540536862209	2	0	3	Fbxo28	106
3856966	1195.6775495426687	746.795004689815	2	0	3	Fbxo28	106
3856967	1634.1716213760278	700.2867719692317	2	0	3	Fbxo28	106
3856968	1768.4189781332238	644.0347275609574	2	0	3	Fbxo28	106
3856969	1192.6762451813422	679.7958274792766	2	0	3	Fbxo28	106
3856970	1347.0855730570681	777.8853206777711	2	0	3	Fbxo28	106
3856971	1472.4247143258513	762.7892937770403	2	0	3	Fbxo28	106
3856972	1517.1725011937222	677.5393687650901	2	0	3	Fbxo28	106
3856973	1654.3055050155806	690.032202307897	2	0	3	Fbxo28	106
3856974	1808.0375450627675	829.8122182455849	2	0	3	Fbxo32	106
3856975	1455.5417641069582	732.3268432070023	2	0	3	Fbxo32	106
3856976	1166.135864880979	689.1985664500171	2	0	3	Fbxo41	106
3856977	1605.2317831220626	667.5866177611354	2	0	3	Fbxo41	106
3856978	1598.7413823470483	698.1048438879834	2	0	3	Fbxo7	106
3856979	1589.043853561132	771.95629603613	2	0	3	Fbxo7	106
3856980	1750.4852874420635	611.6016001315711	2	0	3	Fbxo7	106
3856981	1589.5582882525966	649.507259229454	2	0	3	Fbxo7	106
3856982	1267.2395296017369	656.6296148662497	2	0	3	Fbxo8	106
3856983	1639.3266748654323	649.1083119587748	2	0	3	Fbxw4	106
3856984	1317.0839543850452	671.3741283910258	2	0	3	Fbxw4	106
3856985	951.1294236425634	676.6197733002089	2	0	3	Fcgbp	106
3856986	1349.1252197057117	700.0995165295777	2	0	3	Fcgbp	106
3856987	1405.18708256352	659.6009840649186	2	0	3	Fcgr1	106
3856988	1690.4384238401135	789.5844139469959	2	0	3	Fcgr1	106
3856989	1459.134789092491	644.3605789687308	2	0	3	Fcgrt	106
3856990	1662.8838509382174	701.8468051181065	2	0	3	Fcgrt	106
3856991	1559.6204261926107	648.4065786877269	2	0	3	Fcgrt	106
3856992	1683.9569378980093	792.1865173600472	2	0	3	Fech	106
3856993	863.4693816004972	725.2310243031693	2	0	3	Fech	106
3856994	1667.2039340198346	728.9386486915985	2	0	3	Fech	106
3856995	1142.7120424192879	688.9670303837545	2	0	3	Fech	106
3856996	1392.2081399519811	707.2035472224168	2	0	3	Fech	106
3856997	1792.9739032373463	660.9052643278613	2	0	3	Fech	106
3856998	1629.949880018121	638.1923581777068	2	0	3	Fech	106
3856999	1169.962782526788	713.2151198588241	2	0	3	Fech	106
3857000	1789.6877343039737	646.1828241357027	2	0	3	Fem1a	106
3857001	1577.8231177210828	643.3885965332161	2	0	3	Fermt3	106
3857002	1708.5847402028473	810.2978497310921	2	0	3	Ffar2	106
3857003	1832.677787486877	845.2313823179594	2	0	3	Ffar2	106
3857004	1672.5674074380556	709.38373636998	2	0	3	Fgd2	106
3857005	1062.055760927293	725.3422068643118	2	0	3	Fgf1	106
3857006	1612.956342984932	675.4347181833997	2	0	3	Fgf10	106
3857007	1100.0177318398678	691.9395828324695	2	0	3	Fgf10	106
3857008	1761.2620140193621	849.4078884258762	2	0	3	Fgf10	106
3857009	1545.7574567555328	650.1710318491503	2	0	3	Fgf10	106
3857010	1637.3021276222476	784.6173236007949	2	0	3	Fgf15	106
3857011	1602.4556812391331	675.681169935771	2	0	3	Fgfr1op	106
3857012	1719.3834848399476	672.4777611567571	2	0	3	Fgfr1op	106
3857013	1343.749397390975	742.093249609269	2	0	3	Fgfrl1	106
3857014	901.7865723466687	704.1106330657424	2	0	3	Fgfrl1	106
3857015	1087.7026224206256	690.4694013849404	2	0	3	Fhl1	106
3857016	1666.1856375890438	639.1873604713762	2	0	3	Fhl1	106
3857017	1194.2420818998837	724.7710754889079	2	0	3	Fhod3	106
3857018	1699.5819425532754	642.4008652695176	2	0	3	Fig4	106
3857019	1637.103241994798	678.7098338980419	2	0	3	Fign	106
3857020	1503.0564629435692	678.2515070081686	2	0	3	Fignl2	106
3857021	1708.4852195345686	829.300516972177	2	0	3	Fignl2	106
3857022	1562.1634516422266	783.5455745923696	2	0	3	Filip1	106
3857023	1845.5662141395683	850.3680208766064	2	0	3	Filip1l	106
3857024	1495.3136383243602	726.3911236133671	2	0	3	Filip1l	106
3857025	1677.3590572927858	661.0665978323841	2	0	3	Filip1l	106
3857026	1004.0677962822062	680.1717013411682	2	0	3	Filip1l	106
3857027	1304.3172280211943	740.9025487947406	2	0	3	Filip1l	106
3857028	1705.557651544138	677.12900542056	2	0	3	Filip1l	106
3857029	1370.5657604221765	732.1486286286663	2	0	3	Filip1l	106
3857030	1311.3162636201255	726.6523281465691	2	0	3	Filip1l	106
3857031	1107.2846166998565	707.7683887533342	2	0	3	Fip1l1	106
3857032	1554.0279297272014	738.7511713963186	2	0	3	Fip1l1	106
3857033	1340.7827573957832	767.7586148858086	2	0	3	Fip1l1	106
3857034	1810.0277366249188	853.9895918470617	2	0	3	Fip1l1	106
3857035	1631.2739594867858	668.7495165325752	2	0	3	Fip1l1	106
3857036	1703.0279867510174	810.4943472048243	2	0	3	Fip1l1	106
3857037	1378.0293035083198	692.7585479614302	2	0	3	Fip1l1	106
3857038	1392.109454242943	777.1342330971457	2	0	3	Fip1l1	106
3857039	1419.530819168796	753.0059351980801	2	0	3	Fip1l1	106
3857040	1592.0256202363523	694.7505257910574	2	0	3	Fip1l1	106
3857041	1585.0297366837058	801.748908091045	2	0	3	Fip1l1	106
3857042	1072.2857237952128	721.0194583373811	2	0	3	Fip1l1	106
3857043	1495.779676484258	758.2530023547218	2	0	3	Fip1l1	106
3857044	1554.0269489863904	712.5016338342074	2	0	3	Fip1l1	106
3857045	1093.8193491996717	746.6361126663045	2	0	3	Fkbp8	106
3857046	1597.0838220603289	785.6067349742087	2	0	3	Fkbp8	106
3857047	752.0676940326678	765.6202368967324	2	0	3	Fkbp8	106
3857048	1402.328668999174	693.6082150443295	2	0	3	Fkbp8	106
3857049	916.3197625220815	704.6164014019539	2	0	3	Fkbp8	106
3857050	1008.071770667714	722.1152083297259	2	0	3	Fkbp8	106
3857051	1470.3315032420323	787.3588303128921	2	0	3	Fkbp8	106
3857052	1197.8206377136814	704.9665833379618	2	0	3	Fkbp8	106
3857053	1625.0841841714296	774.3560438245839	2	0	3	Fkbp8	106
3857054	1368.078719216165	735.609560531319	2	0	3	Fkbp8	106
3857055	1588.8339273784945	799.3571131084971	2	0	3	Fkbp8	106
3857056	1723.664611343945	668.0696862433078	2	0	3	Fli1	106
3857057	1617.957150742748	627.5724592953726	2	0	3	Flna	106
3857058	966.580193990994	679.8017200317327	2	0	3	Flna	106
3857059	1274.82748882761	738.2799673067431	2	0	3	Flna	106
3857060	1735.0737876275516	830.2473965247513	2	0	3	Flna	106
3857061	1748.1878442823834	633.1424136951817	2	0	3	Flna	106
3857062	1036.8317955688715	726.546055137229	2	0	3	Flna	106
3857063	1668.8190043016598	737.2537878789644	2	0	3	Flna	106
3857064	1528.069485677469	699.2639580171062	2	0	3	Flna	106
3857065	1710.0710900992062	781.750094751151	2	0	3	Flna	106
3857066	1317.8243770830345	705.2778121268532	2	0	3	Flna	106
3857067	1139.5807349071797	743.5388532512623	2	0	3	Flna	106
3857068	1323.3202419962026	644.7787490719032	2	0	3	Flna	106
3857069	1321.0782947840066	765.2763228569083	2	0	3	Flna	106
3857070	1661.8164674255918	696.7551194372255	2	0	3	Flna	106
3857071	1369.3260227144158	746.5235138211617	2	0	3	Flna	106
3857072	854.8364655457627	738.3078950162542	2	0	3	Flna	106
3857073	1587.3234255753828	777.5083550353688	2	0	3	Flna	106
3857074	1677.5610574685147	620.5057073477756	2	0	3	Flna	106
3857075	1644.740823329328	661.4200528463057	2	0	3	Flna	106
3857076	1727.5639784140433	680.5010963603061	2	0	3	Flna	106
3857077	1244.828636843773	745.7818015560301	2	0	3	Flna	106
3857078	1790.8240663165898	852.493212530905	2	0	3	Flna	106
3857079	1498.816408341479	643.5170958553903	2	0	3	Flna	106
3857080	1114.578940209607	708.5412646101271	2	0	3	Flna	106
3857081	1012.8304512345927	698.5482380460418	2	0	3	Flna	106
3857082	1630.3170719091859	695.7572431278654	2	0	3	Flna	106
3857083	1284.0735913220926	682.5305413178176	2	0	3	Flna	106
3857084	1058.0796177667871	700.545184975162	2	0	3	Flna	106
3857085	1594.193469152193	669.8205188245767	2	0	3	Flna	106
3857086	1381.8635508213367	665.1706038351139	2	0	3	Flna	106
3857087	1387.8229195908473	705.7731482768122	2	0	3	Flna	106
3857088	1458.3222958611047	719.0181858091423	2	0	3	Flna	106
3857089	905.8343041408505	722.0548535908027	2	0	3	Flna	106
3857090	1499.3230451927307	743.5149333277501	2	0	3	Flna	106
3857091	1802.8109759741199	659.4965388750351	2	0	3	Flna	106
3857092	1135.3276983231367	696.5401425778444	2	0	3	Flna	106
3857093	1250.326341728881	713.0321453888582	2	0	3	Flna	106
3857094	1376.328471221403	785.5222035705524	2	0	3	Flna	106
3857095	1697.3124303320578	647.5038184031675	2	0	3	Flna	106
3857096	1643.0743647939914	809.5039549949474	2	0	3	Flna	106
3857097	1532.0746534576228	778.2620038413653	2	0	3	Flna	106
3857098	1681.067538476528	719.0033646032182	2	0	3	Flna	106
3857099	1464.825122146884	763.7667844082127	2	0	3	Flna	106
3857100	1667.0716248032572	776.0030878593841	2	0	3	Flna	106
3857101	1403.0735752389774	720.5218161425148	2	0	3	Flna	106
3857102	1428.3253146350173	754.7694003792623	2	0	3	Flna	106
3857103	1787.5596849099547	635.2480714642804	2	0	3	Flna	106
3857104	1312.8265928585356	737.0274640826793	2	0	3	Flna	106
3857105	1166.0785481924831	719.287612877691	2	0	3	Flna	106
3857106	1080.3301816403348	716.2933777529058	2	0	3	Flna	106
3857107	1682.0719354582402	785.5018744816409	2	0	3	Flna	106
3857108	1622.072397720794	773.2561259643721	2	0	3	Flna	106
3857109	939.3309813626116	683.053462307608	2	0	3	Flna	106
3857110	1345.3233882833151	699.2761193455484	2	0	3	Flna	106
3857111	986.5808106440818	695.5500500486355	2	0	3	Flna	106
3857112	1560.3148924706502	640.5130780698212	2	0	3	Flna	106
3857113	1598.1903105196827	630.4875706816516	2	0	3	Flna	106
3857114	1291.325539688657	714.2793896381252	2	0	3	Flna	106
3857115	1597.5712117396997	747.5083092077488	2	0	3	Flna	106
3857116	1746.3200534107432	777.9977691799245	2	0	3	Flna	106
3857117	1517.317540278149	666.5153818319394	2	0	3	Flna	106
3857118	1550.8204158518	720.5119935696572	2	0	3	Flna	106
3857119	1770.8091329134966	621.4994788168146	2	0	3	Flna	106
3857120	1797.8217888283264	820.4934308753301	2	0	3	Flna	106
3857121	1698.0739654941844	821.2500464626798	2	0	3	Flna	106
3857122	1817.0733728809328	850.491508379702	2	0	3	Flna	106
3857123	1607.0706788000666	742.507780639055	2	0	3	Flna	106
3857124	1025.640857436013	689.2760995022162	2	0	3	Flna	106
3857125	1639.0707709980295	754.2554015363394	2	0	3	Flna	106
3857126	1217.825490994991	689.7847952050356	2	0	3	Flna	106
3857127	1658.821404784227	770.003755662728	2	0	3	Flna	106
3857128	1309.0756209125957	721.028058724864	2	0	3	Flna	106
3857129	1479.3189507903762	675.5177163903329	2	0	3	Flna	106
3857130	1659.5637518848816	655.2561462588333	2	0	3	Flna	106
3857131	991.8283245826573	659.8004630553743	2	0	3	Flna	106
3857132	1691.0345060059208	701.2174137581607	2	0	3	Flna	106
3857133	1723.5227471041471	647.4774281805807	2	0	3	Flna	106
3857134	969.3311126609944	694.5512238083311	2	0	3	Flna	106
3857135	1255.6377154055162	718.9272298696005	2	0	3	Flna	106
3857136	1344.324695036885	718.5257745896993	2	0	3	Flna	106
3857137	1126.330595080473	737.2898701349682	2	0	3	Flna	106
3857138	1047.0802042894488	705.7958063000027	2	0	3	Flna	106
3857139	1021.7585046931173	733.4555137886658	2	0	3	Flna	106
3857140	1639.813639291905	647.2576395422825	2	0	3	Flna	106
3857141	1698.6969501192464	637.2184769325294	2	0	3	Flna	106
3857142	1538.0713553301323	730.5126253613305	2	0	3	Flna	106
3857143	1634.0627462452253	632.0083443902781	2	0	3	Flna	106
3857144	1092.3281517317128	689.5431515324153	2	0	3	Flna	106
3857145	1556.7040576528052	695.55939947266	2	0	3	Flna	106
3857146	1121.0790475112335	712.2907444673979	2	0	3	Flna	106
3857147	1685.812212760103	640.5047250365669	2	0	3	Flna	106
3857148	955.8738887995429	700.2034274367876	2	0	3	Flna	106
3857149	1263.578881117596	755.5303482289771	2	0	3	Flna	106
3857150	1669.3690558791477	712.2185325163518	2	0	3	Flna	106
3857151	1302.8277564841626	751.2778265853688	2	0	3	Flna	106
3857152	1213.973393706255	740.9294370989411	2	0	3	Flna	106
3857153	1609.8131499280228	630.2599977313544	2	0	3	Flna	106
3857154	1598.3162938036046	673.7598426996351	2	0	3	Flna	106
3857155	1571.315255878933	649.5121542782992	2	0	3	Flna	106
3857156	1630.8576772093863	646.8180475336759	2	0	3	Flna	106
3857157	1701.0638413744593	670.0030770557019	2	0	3	Flna	106
3857158	1297.3259653896416	722.5288144678675	2	0	3	Flna	106
3857159	1717.3141973416152	680.5017832719739	2	0	3	Flna	106
3857160	1670.958952398856	673.5680311162746	2	0	3	Flna	106
3857161	1690.0404229721944	794.2152357798099	2	0	3	Flna	106
3857162	1279.577633829799	742.0295706080864	2	0	3	Flna	106
3857163	1067.328996510807	694.2947123413894	2	0	3	Flna	106
3857164	1693.8217949118055	787.2510569821251	2	0	3	Flna	106
3857165	1638.5713795389602	763.2552491231985	2	0	3	Flna	106
3857166	1601.817111209181	687.2593116471598	2	0	3	Flna	106
3857167	1297.0752598999559	711.7790523074485	2	0	3	Flna	106
3857168	1044.4247403030447	734.4541512293804	2	0	3	Flna	106
3857169	1629.0667508310382	690.5074289187895	2	0	3	Flna	106
3857170	1740.6962648688466	642.5490177935436	2	0	3	Flna	106
3857171	1240.0773909469895	725.5325482959124	2	0	3	Flna	106
3857172	1136.081076304304	747.5389938490639	2	0	3	Flna	106
3857173	956.5801882863258	676.552450976644	2	0	3	Flna	106
3857174	1640.0639669409825	652.257514725165	2	0	3	Flna	106
3857175	1588.5635574263424	629.5114292774372	2	0	3	Flna	106
3857176	1665.8596193014655	679.4813826284926	2	0	3	Flna	106
3857177	1116.3291682940267	712.5410641081561	2	0	3	Flna	106
3857178	1392.750581871499	734.4334525781748	2	0	3	Flna	106
3857179	1658.5635044926453	651.256312564903	2	0	3	Flna	106
3857180	1640.0646211280769	662.0073193960664	2	0	3	Flna	106
3857181	1460.071758706853	711.5182181423173	2	0	3	Flna	106
3857182	1681.567222305443	714.5034286574893	2	0	3	Flna	106
3857183	1534.0355651192785	658.228398249136	2	0	3	Flna	106
3857184	1662.6270380422577	692.5681439875403	2	0	3	Flna	106
3857185	1676.696983564162	629.5533864049927	2	0	3	Flna	106
3857186	1517.2085632375488	758.7585731556698	2	0	3	Flnc	106
3857187	1293.2121462332257	715.2721482984414	2	0	3	Flnc	106
3857188	1408.458506226155	705.2660234973717	2	0	3	Flnc	106
3857189	1611.206617034697	769.2530880307534	2	0	3	Flnc	106
3857190	1635.200850908995	676.7542369355112	2	0	3	Flnc	106
3857191	1538.2041972529394	690.2592480132689	2	0	3	Flnc	106
3857192	1255.9618861395447	692.5248158227082	2	0	3	Flnc	106
3857193	1258.2871591089454	696.9349572199752	2	0	3	Flnc	106
3857194	1665.9294733940253	759.2267367282151	2	0	3	Flot1	106
3857195	1703.431153483582	816.4744343092062	2	0	3	Flot1	106
3857196	1244.183535887276	704.9939648492668	2	0	3	Flot1	106
3857197	1686.7183150374967	696.9987378954766	2	0	3	Flt1	106
3857198	1525.5872894603135	657.5909775010718	2	0	3	Flt3	106
3857199	1659.3369659183436	709.5818734183079	2	0	3	Flt3	106
3857200	1659.7850626307707	667.5333294882053	2	0	3	Fmn1	106
3857201	1221.0452753713707	686.0495081066629	2	0	3	Fmn1	106
3857202	1486.2893420403695	681.0395964702006	2	0	3	Fmn1	106
3857203	1065.799694284207	713.8047726120963	2	0	3	Fmn1	106
3857204	1482.0417725950783	743.0384167874473	2	0	3	Fmn1	106
3857205	1237.3081871385368	719.0910818861335	2	0	3	Fmn1	106
3857206	1046.593667047993	725.4580125399326	2	0	3	Fmr1	106
3857207	1744.32047351387	636.4193196962974	2	0	3	Fmr1	106
3857208	1515.3295800622982	690.931368052112	2	0	3	Fmr1	106
3857209	1333.585566661251	713.4414459920301	2	0	3	Fmr1	106
3857210	928.8443346935999	684.9659619816523	2	0	3	Fmr1	106
3857211	1795.5804295873556	828.411369219258	2	0	3	Fmr1	106
3857212	991.3451687491673	726.7112061770592	2	0	3	Fmr1	106
3857213	1129.5904478463144	706.9535969706444	2	0	3	Fmr1	106
3857214	1625.3239537536488	643.4261377847622	2	0	3	Fmr1	106
3857215	1325.3314852948683	640.1938275414586	2	0	3	Fmr1	106
3857216	1107.5913157951184	712.2047502988778	2	0	3	Fmr1	106
3857217	1075.636676191325	707.1017350655096	2	0	3	Fmr1	106
3857218	996.3428916985508	690.2118579236712	2	0	3	Fmr1	106
3857219	982.3450886028407	721.4618842246865	2	0	3	Fmr1	106
3857220	1472.082106054872	714.933282888439	2	0	3	Fmr1	106
3857221	1078.3027486415938	699.101717594499	2	0	3	Fmr1	106
3857222	1321.993129282158	691.1069260163781	2	0	3	Fn3krp	106
3857223	1743.8890177851572	634.2218953979562	2	0	3	Fn3krp	106
3857224	1671.1445586407551	771.7697153908509	2	0	3	Fnbp4	106
3857225	1556.3891198570898	649.0273540022653	2	0	3	Fnbp4	106
3857226	1790.136873898764	647.6695610054003	2	0	3	Fnbp4	106
3857227	1650.1458929696278	792.020640746603	2	0	3	Fnbp4	106
3857228	1533.3936327188187	727.0277467872165	2	0	3	Fnbp4	106
3857229	1439.1411120031412	661.7836143677407	2	0	3	Fnbp4	106
3857230	1690.2583733768715	811.2196373562512	2	0	3	Fnbp4	106
3857231	1684.1379404450981	653.2703206704798	2	0	3	Fnbp4	106
3857232	1739.638836401143	674.0998541147052	2	0	3	Fntb	106
3857233	1555.6467071393033	753.1070405444391	2	0	3	Fntb	106
3857234	1621.7778014640703	690.3438647100534	2	0	3	Fosl1	106
3857235	1440.035301752005	728.1012988067723	2	0	3	Fosl1	106
3857236	971.6460268241218	709.3478961001732	2	0	3	Fosl1	106
3857237	1601.0331319131806	789.0917396238569	2	0	3	Fosl1	106
3857238	1288.0415550180714	759.1075345289003	2	0	3	Fosl1	106
3857239	1780.269654555818	623.5884476449882	2	0	3	Fosl1	106
3857240	1423.3164741210294	788.0905200298167	2	0	3	Foxh1	106
3857241	1265.3811217787963	708.6079180483945	2	0	3	Foxj2	106
3857242	1268.6298777480793	685.6079957150959	2	0	3	Foxj2	106
3857243	1148.7652728341077	706.868183581427	2	0	3	Foxk1	106
3857244	935.5144096689996	729.6239338172542	2	0	3	Foxk1	106
3857245	1767.7681655007827	655.8516409667884	2	0	3	Foxk1	106
3857246	1288.0175006079048	755.3648436633318	2	0	3	Foxk1	106
3857247	1648.7667125816845	631.6045970569162	2	0	3	Foxk1	106
3857248	1754.5829942842502	642.3239206011547	2	0	3	Foxn3	106
3857249	982.0936741529373	743.6027147219763	2	0	3	Foxn3	106
3857250	1527.5853737757204	652.3325569276019	2	0	3	Foxn3	106
3857251	1620.529546627665	784.6075348290078	2	0	3	Foxn3	106
3857252	1569.084719676511	644.5810374244414	2	0	3	Foxn3	106
3857253	1534.897349280311	665.4107647442285	2	0	3	Foxo3	106
3857254	1304.1566503014326	767.4167086331075	2	0	3	Foxo3	106
3857255	1609.1498498262165	783.4052024457428	2	0	3	Foxo3	106
3857256	1465.9387971776189	741.5532931511469	2	0	3	Foxo4	106
3857257	864.4516388464067	723.0793940559275	2	0	3	Foxo4	106
3857258	1608.932692845676	674.5487223146608	2	0	3	Foxo4	106
3857259	1068.0292440410647	701.17238141988	2	0	3	Foxred1	106
3857260	1652.0330833324022	645.6564025551409	2	0	3	Frat2	106
3857261	1226.156103033524	667.9186961122973	2	0	3	Frk	106
3857262	1478.0881324327663	665.9340070559524	2	0	3	Frk	106
3857263	1552.7722613108076	704.4479134746562	2	0	3	Frmd4a	106
3857264	1701.5182818210333	636.1932798744594	2	0	3	Frmd4a	106
3857265	1611.0790275119753	667.7469985401084	2	0	3	Frmd4a	106
3857266	1626.7445178124374	693.3431642602169	2	0	3	Frmd4a	106
3857267	1577.5499535919546	723.9667296958945	2	0	3	Frmd4b	106
3857268	1047.4853855202555	700.4793802116922	2	0	3	Frmd4b	106
3857269	1636.83042813706	633.6383063535586	2	0	3	Frmd7	106
3857270	1018.8673707192095	736.6223005780089	2	0	3	Frmd7	106
3857271	921.8950442778491	708.2645761472603	2	0	3	Frmd7	106
3857272	1254.551051691527	757.1569767091934	2	0	3	Frs2	106
3857273	1536.541834486527	646.1487855749475	2	0	3	Frs2	106
3857274	1463.0464949341808	737.1497808700861	2	0	3	Frs2	106
3857275	1622.5432256424554	727.8941651880945	2	0	3	Frs2	106
3857276	1490.7926811703762	645.9004409607718	2	0	3	Frs2	106
3857277	1237.5025120173034	687.7818932804948	2	0	3	Frs2	106
3857278	1146.5523066592978	736.9112887779083	2	0	3	Frs2	106
3857279	1305.7976344527265	688.6563827676838	2	0	3	Frs2	106
3857280	1514.5460904314084	751.8976434409558	2	0	3	Frs2	106
3857281	1494.8347103779124	727.7717128504449	2	0	3	Frs2	106
3857282	1695.6276723736637	662.1219958656741	2	0	3	Fscn2	106
3857283	1741.8304046933804	820.996733357408	2	0	3	Fsd2	106
3857284	1633.0125954054658	805.3723147237215	2	0	3	Fsd2	106
3857285	1413.124600562623	752.8952994867946	2	0	3	Fstl1	106
3857286	1093.6306904135668	724.9158257952578	2	0	3	Fstl1	106
3857287	1673.3604737104167	628.1321808275163	2	0	3	Fstl1	106
3857288	1512.6147032636984	632.8920533914361	2	0	3	Fstl1	106
3857289	1806.1196122831163	827.8690420561187	2	0	3	Fstl1	106
3857290	1641.8638015939246	669.1331312031654	2	0	3	Fstl1	106
3857291	1248.627060547848	727.6561213862303	2	0	3	Fstl1	106
3857292	1499.6202698114173	717.3907805883431	2	0	3	Fstl1	106
3857293	1616.613193591347	649.6351821596841	2	0	3	Fstl1	106
3857294	1698.1185550643004	768.1272118581336	2	0	3	Fstl1	106
3857295	1418.8695331685028	673.3968797640639	2	0	3	Fstl1	106
3857296	1589.6153846094517	674.1362550576434	2	0	3	Fstl1	106
3857297	1217.6293037555881	751.407469687307	2	0	3	Fstl1	106
3857298	1263.2992288142598	680.1817636931295	2	0	3	Fstl1	106
3857299	1564.6455660885404	644.1606921116683	2	0	3	Fstl1	106
3857300	1679.6157028544262	714.8796692019838	2	0	3	Fstl1	106
3857301	1464.1208265453681	712.1431120070408	2	0	3	Fstl1	106
3857302	1197.3788920986726	736.9090872571883	2	0	3	Fstl1	106
3857303	1594.6129337841708	636.6368725615744	2	0	3	Fstl1	106
3857304	1659.8669907088267	727.8805706783278	2	0	3	Fstl1	106
3857305	1670.8632024445683	671.1312747674904	2	0	3	Fstl1	106
3857306	1290.62503697184	711.6539046426616	2	0	3	Fstl1	106
3857307	1206.6288280030612	739.4084471885192	2	0	3	Fstl1	106
3857308	1410.3731383937904	728.1460581458197	2	0	3	Fstl1	106
3857309	1652.8619043994322	643.1330793577353	2	0	3	Fstl1	106
3857310	1613.9763632573897	631.8247762432678	2	0	3	Fstl1	106
3857311	1405.8741220564161	742.1460016277734	2	0	3	Fstl1	106
3857312	1503.6180919782548	683.8913621473557	2	0	3	Fstl1	106
3857313	1619.614603043969	673.3844100832124	2	0	3	Fstl1	106
3857314	1604.99587306306	637.0430575856657	2	0	3	Fstl1	106
3857315	1389.4774925259312	693.7373451831858	2	0	3	Fubp3	106
3857316	994.7210102437475	678.7443698388391	2	0	3	Fubp3	106
3857317	1505.7307847408517	769.4864239799338	2	0	3	Fubp3	106
3857318	1639.4825694457368	751.9837016077199	2	0	3	Fubp3	106
3857319	1249.3227891408585	715.6207958569964	2	0	3	Fuca1	106
3857320	993.3255965378121	745.8781759862685	2	0	3	Fuca1	106
3857321	1430.3218829307925	729.3653088711196	2	0	3	Fuca1	106
3857322	1590.9316953458806	662.3331033089005	2	0	3	Fut1	106
3857323	1507.1045454357593	705.8614763174446	2	0	3	Fut11	106
3857324	1364.2685089387944	765.6089750178696	2	0	3	Fzd10	106
3857325	1409.0015288251275	673.1575501086112	2	0	3	Fzd8	106
3857326	1246.2719722543177	694.2857065658345	2	0	3	G2e3	106
3857327	1380.322369574948	784.6112140439682	2	0	3	G630093k05rik	106
3857328	1676.6859529130609	722.746233900093	2	0	3	G630093k05rik	106
3857329	1644.199582444621	814.3774266490008	2	0	3	Gabra3	106
3857330	1224.7239444823117	696.9824865004362	2	0	3	Gabra3	106
3857331	1609.964982331348	664.4629055070916	2	0	3	Gabra3	106
3857332	1566.5879465142007	740.9731541644528	2	0	3	Gad2	106
3857333	1395.5329485870836	723.2537931583115	2	0	3	Gad2	106
3857334	1651.4008940959543	766.1280473986312	2	0	3	Galc	106
3857335	975.911467573826	675.4108760732407	2	0	3	Galc	106
3857336	1697.8932262355524	620.3791018227278	2	0	3	Galc	106
3857337	1252.7738338555068	751.1125497991683	2	0	3	Galk2	106
3857338	1105.4049036220194	721.0182826055631	2	0	3	Galk2	106
3857339	916.5284336697317	730.3782040492686	2	0	3	Galk2	106
3857340	976.7755461459808	688.6261496818986	2	0	3	Galk2	106
3857341	1664.9509403760635	641.4431426746689	2	0	3	Galnt10	106
3857342	1696.2068225390205	809.1889271620122	2	0	3	Galnt10	106
3857343	1544.9586003631266	784.4451805922895	2	0	3	Galnt10	106
3857344	1686.410982319212	691.639222225605	2	0	3	Galnt13	106
3857345	1630.2565670218673	757.8016674481136	2	0	3	Galnt16	106
3857346	1325.860658302735	717.9091338211658	2	0	3	Galnt16	106
3857347	1737.105664035181	651.6477075413662	2	0	3	Galnt16	106
3857348	1751.525938106799	826.5238290945191	2	0	3	Galnt9	106
3857349	1377.2750018368351	744.5355114370368	2	0	3	Galnt9	106
3857350	1614.0226759858992	700.0285269534861	2	0	3	Galnt9	106
3857351	1453.1569144461942	650.2735563547401	2	0	3	Gan	106
3857352	1031.7009408003505	722.7377913808336	2	0	3	Gatad2a	106
3857353	1608.694823812152	732.9568282595774	2	0	3	Gatad2a	106
3857354	1287.4460778566304	686.9745219334432	2	0	3	Gatad2a	106
3857355	1810.1875495815154	640.197137626352	2	0	3	Gatad2a	106
3857356	888.2014553076001	701.2456916408375	2	0	3	Gatad2a	106
3857357	1629.9457288854408	754.4554562863993	2	0	3	Gatad2a	106
3857358	1304.3288815990122	769.9688373750753	2	0	3	Gatm	106
3857359	1655.434233147174	726.9161176373475	2	0	3	Gba	106
3857360	1349.4369167103391	675.6788305392076	2	0	3	Gba	106
3857361	1349.4035614631186	644.8956400287101	2	0	3	Gclc	106
3857362	1697.729608315828	687.8764141696796	2	0	3	Gclc	106
3857363	1380.8002626482862	692.9911537356417	2	0	3	Gclc	106
3857364	1453.3032373622266	780.4853096770877	2	0	3	Gclc	106
3857365	1603.3004362468946	792.2270933234768	2	0	3	Gclc	106
3857366	1485.3047283623664	758.9940352316316	2	0	3	Gdf11	106
3857367	1698.0440894957158	641.5349323919206	2	0	3	Gdf5	106
3857368	1442.8030156625764	698.5465122993468	2	0	3	Gdf5	106
3857369	1816.5540565231368	832.6915918160338	2	0	3	Gdf6	106
3857370	1658.3168306266405	787.1757835620558	2	0	3	Gdpd5	106
3857371	1459.561767158886	689.4296237515154	2	0	3	Gdpd5	106
3857372	1643.406032856942	711.225761470737	2	0	3	Gemin5	106
3857373	1038.4267514921614	719.4990731495392	2	0	3	Gemin5	106
3857374	1468.9073462393487	721.5526064011507	2	0	3	Gen1	106
3857375	1484.2489341768749	737.8505522250127	2	0	3	Gen1	106
3857376	1277.5029081822752	704.6107434509851	2	0	3	Gen1	106
3857377	1556.2423461529474	633.8500727371277	2	0	3	Gen1	106
3857378	1560.745061999648	696.8482031757443	2	0	3	Gen1	106
3857379	1461.495410038238	646.104020393632	2	0	3	Gen1	106
3857380	1222.756071581161	742.612206211231	2	0	3	Gen1	106
3857381	949.651358487403	694.5338926532006	2	0	3	Gfer	106
3857382	1558.8796593337875	642.254084215507	2	0	3	Gfer	106
3857383	706.4116268665714	746.5448219139998	2	0	3	Gfer	106
3857384	1189.6445798647026	708.2710781591859	2	0	3	Gfer	106
3857385	1217.8936323601204	707.0196654060578	2	0	3	Gfer	106
3857386	1430.379076883308	788.0823252483458	2	0	3	Gfod1	106
3857387	1260.0413493274327	688.6350387085934	2	0	3	Gfod2	106
3857388	1394.4509637698293	700.2592315745552	2	0	3	Gfod2	106
3857389	1763.0029681443145	629.7273392434145	2	0	3	Gga1	106
3857390	1441.2517403417075	707.7331585516922	2	0	3	Gga1	106
3857391	1762.0064576070108	845.2290168945484	2	0	3	Gga1	106
3857392	953.3919808440933	695.3989601164253	2	0	3	Gga1	106
3857393	1492.752613791629	737.7325466715013	2	0	3	Gga1	106
3857394	1260.2155053831216	738.9850431772352	2	0	3	Ggt7	106
3857395	1679.4581939057612	683.2195373146798	2	0	3	Ggt7	106
3857396	984.8748422964559	675.0705208078098	2	0	3	Gid4	106
3857397	987.3764072138649	723.5695662006949	2	0	3	Gid4	106
3857398	1343.371137787215	759.8071915803836	2	0	3	Gid4	106
3857399	1266.8701884438356	689.0609914471536	2	0	3	Gid4	106
3857400	1325.5845512961987	695.32278773239	2	0	3	Gigyf2	106
3857401	1664.3302265059513	667.5583418295948	2	0	3	Gigyf2	106
3857402	1140.0875118924025	723.8305609788009	2	0	3	Gigyf2	106
3857403	879.5887102320924	695.5921314188785	2	0	3	Gigyf2	106
3857404	1489.5869373078272	785.0648327898502	2	0	3	Gigyf2	106
3857405	1347.0826582125567	656.3222031786906	2	0	3	Gigyf2	106
3857406	1756.3281375619094	639.3046071912005	2	0	3	Gigyf2	106
3857407	1616.3366170003746	804.5591567778547	2	0	3	Gigyf2	106
3857408	1699.0803449827472	677.8067251961722	2	0	3	Gigyf2	106
3857409	1268.0834330042376	657.32562269699	2	0	3	Gigyf2	106
3857410	932.0891912601176	718.3396411034704	2	0	3	Gigyf2	106
3857411	1672.0796804985116	657.0580950311215	2	0	3	Gigyf2	106
3857412	1511.4436853105701	732.2533508497334	2	0	3	Gjd2	106
3857413	1333.135529045348	779.8068136256685	2	0	3	Gjd4	106
3857414	1511.0587595256573	732.1273577649717	2	0	3	Gla	106
3857415	1680.807449747259	653.7743796863418	2	0	3	Glb1l	106
3857416	1669.4461451682166	806.5957036133944	2	0	3	Glb1l2	106
3857417	721.2119526047761	771.6505648949509	2	0	3	Glb1l2	106
3857418	1623.9456124367218	782.3487455458512	2	0	3	Glb1l2	106
3857419	1658.5931257388822	661.1640561738943	2	0	3	Glb1l3	106
3857420	1600.0533694844983	697.068569480322	2	0	3	Glipr2	106
3857421	1776.29654595084	647.3103741797137	2	0	3	Glipr2	106
3857422	1044.5668084659208	702.8479721372594	2	0	3	Glipr2	106
3857423	1361.3094721166485	705.8310664962776	2	0	3	Glipr2	106
3857424	1635.3007903847038	664.3174744832436	2	0	3	Glipr2	106
3857425	1295.0628259089995	739.3338037674716	2	0	3	Glipr2	106
3857426	1607.5541792973238	715.8177400187741	2	0	3	Glipr2	106
3857427	1466.3821006875844	759.64634908689	2	0	3	Gm10336	106
3857428	1680.1203207832966	795.5673516994603	2	0	3	Gm10336	106
3857429	1720.1816660089628	648.586132541922	2	0	3	Gm10389	106
3857430	1661.5539656672315	706.4382275701817	2	0	3	Gm10494	106
3857431	1437.761185620592	787.0201235522348	2	0	3	Gm10494	106
3857432	1617.6353629738169	637.0451820340413	2	0	3	Gm17769	106
3857433	1485.7933860322835	740.964402553297	2	0	3	Gm17769	106
3857434	1713.2943441349737	809.214023810561	2	0	3	Gm19782	106
3857435	1615.3192939420576	700.2617924923323	2	0	3	Gm19782	106
3857436	1598.204754368801	666.059641008677	2	0	3	Gm2762	106
3857437	1669.8004808459605	794.9057380592166	2	0	3	Gm4371	106
3857438	1527.56207389501	633.2266047220667	2	0	3	Gm4759	106
3857439	1063.1555955014287	727.2879657558235	2	0	3	Gm5069	106
3857440	950.8976274339543	710.8650875125363	2	0	3	Gm5069	106
3857441	884.2734123224687	697.2715267545788	2	0	3	Gm5113	106
3857442	1000.3516348054391	704.7373642195565	2	0	3	Gm5878	106
3857443	761.0261541468342	740.7928887086887	2	0	3	Gm597	106
3857444	1731.5019458275697	823.9894672057574	2	0	3	Gm597	106
3857445	1551.2055716351726	748.8743871255019	2	0	3	Gm597	106
3857446	1001.2490805348042	681.8415715235459	2	0	3	Gm884	106
3857447	1619.1117610145138	649.7360930147387	2	0	3	Gmip	106
3857448	1055.8762712961964	722.8828559807193	2	0	3	Gmip	106
3857449	1468.1183089209424	702.2440532002602	2	0	3	Gmip	106
3857450	1348.617119865252	773.6876378264687	2	0	3	Gmnc	106
3857451	1749.6781879432494	629.470909004102	2	0	3	Gmnc	106
3857452	1340.716852295833	696.5542787043255	2	0	3	Gna11	106
3857453	986.7211252608279	740.8200374237815	2	0	3	Gna11	106
3857454	1801.970120762242	833.7825021668355	2	0	3	Gna11	106
3857455	1134.2198510984124	733.5634093278138	2	0	3	Gna11	106
3857456	1385.9707482398264	788.8016395851937	2	0	3	Gna11	106
3857457	1248.9658098623117	660.5586694427104	2	0	3	Gna11	106
3857458	1792.9233472821077	637.5728499398824	2	0	3	Gna11	106
3857459	1306.9645324306985	640.5561689509399	2	0	3	Gna11	106
3857460	1659.4694365745288	798.5391743268506	2	0	3	Gna11	106
3857461	1236.7154539049452	745.935566009173	2	0	3	Gna12	106
3857462	1677.7088736532842	748.1700133786597	2	0	3	Gna12	106
3857463	1367.7148126766865	783.9303820361862	2	0	3	Gna12	106
3857464	966.7182466059123	709.4456209039324	2	0	3	Gna12	106
3857465	1399.4604057275692	672.1809553873593	2	0	3	Gna12	106
3857466	1777.7097817466185	816.915455210884	2	0	3	Gna12	106
3857467	1596.7608852101555	678.2231654549265	2	0	3	Gna12	106
3857468	1302.461703676658	667.6844365484284	2	0	3	Gna12	106
3857469	1704.6816666676575	628.8684935873383	2	0	3	Gna12	106
3857470	1782.9538844719632	651.6677618226761	2	0	3	Gna12	106
3857471	1646.7053300411567	634.1728260538118	2	0	3	Gna12	106
3857472	1210.713744908913	686.187384094866	2	0	3	Gna12	106
3857473	1473.707088472558	609.9292796876156	2	0	3	Gna12	106
3857474	1645.4570847150678	683.4221306283887	2	0	3	Gna12	106
3857475	1698.7090041742485	760.9190810917886	2	0	3	Gna12	106
3857476	1360.9640793948752	760.1809811251999	2	0	3	Gna12	106
3857477	1778.9531427134295	628.9182483870394	2	0	3	Gna12	106
3857478	1637.5979720610214	656.1400942170881	2	0	3	Gna15	106
3857479	1790.9965796186013	819.2271061077082	2	0	3	Gnai3	106
3857480	1307.7581509557422	754.7506488575925	2	0	3	Gnai3	106
3857481	1035.0150823121812	727.2636690642388	2	0	3	Gnai3	106
3857482	1583.9983984945736	721.4892875487637	2	0	3	Gnai3	106
3857483	866.5202725016431	730.5211027614275	2	0	3	Gnai3	106
3857484	1532.7461705501657	637.2441038540233	2	0	3	Gnai3	106
3857485	1172.6661161089528	725.3649334571008	2	0	3	Gnai3	106
3857486	1755.6447770570933	621.3367832022401	2	0	3	Gnai3	106
3857487	949.2662771152661	696.7684196974044	2	0	3	Gnai3	106
3857488	1097.0140066358904	744.7603703269206	2	0	3	Gnai3	106
3857489	1646.981905034173	637.3421208578648	2	0	3	Gnai3	106
3857490	1533.997671557369	671.7430109936676	2	0	3	Gnai3	106
3857491	1350.7577582291115	774.7481214709079	2	0	3	Gnai3	106
3857492	1464.731666073438	657.4190760220646	2	0	3	Gnai3	106
3857493	1506.7480473295732	661.9945240991925	2	0	3	Gnai3	106
3857494	1565.74625681804	661.2419102560209	2	0	3	Gnai3	106
3857495	989.0149425505481	693.5167335477806	2	0	3	Gnai3	106
3857496	776.4927596253237	720.5251059260515	2	0	3	Gnb1l	106
3857497	1287.4838719674901	765.5069662861142	2	0	3	Gnb4	106
3857498	1633.146242622006	704.1511548181396	2	0	3	Gnb4	106
3857499	1647.6515497666553	797.3965823267533	2	0	3	Gnb4	106
3857500	1673.1357156864428	754.2504237676868	2	0	3	Gne	106
3857501	1378.2567776090848	775.4765159056465	2	0	3	Gne	106
3857502	1654.3815463926628	654.0033392955067	2	0	3	Gne	106
3857503	1031.4544865170901	695.0791499263448	2	0	3	Gng3	106
3857504	1272.5562755478768	690.8179954249591	2	0	3	Gng4	106
3857505	1733.844514833182	796.1247775470773	2	0	3	Gnl1	106
3857506	1769.9063054308833	840.6165559587325	2	0	3	Gnl2	106
3857507	1363.402574717089	678.6298140009533	2	0	3	Gnl2	106
3857508	1604.4022808126513	694.3722123113691	2	0	3	Gnl2	106
3857509	1465.402394951902	683.6266036213208	2	0	3	Gnl2	106
3857510	961.9058118536954	739.6421850636382	2	0	3	Gnl2	106
3857511	1258.1535614710488	698.8830399800026	2	0	3	Gnl2	106
3857512	1695.4015374869348	680.3694106309871	2	0	3	Gnl2	106
3857513	1539.652372714834	690.6242631533551	2	0	3	Gnl2	106
3857514	1283.1522374574622	659.3823858365547	2	0	3	Gnl2	106
3857515	1701.4000770712323	634.119371855242	2	0	3	Gnl2	106
3857516	1719.6550983374755	796.6182773537773	2	0	3	Gnl2	106
3857517	1244.4338437813478	668.345499186997	2	0	3	Gnl2	106
3857518	1650.1547115515014	777.1205107959096	2	0	3	Gnl2	106
3857519	1754.4054135918027	810.3671345290555	2	0	3	Gnl2	106
3857520	1264.1019514490797	718.3451224598413	2	0	3	Gnl2	106
3857521	1767.1561836404883	836.1166442951745	2	0	3	Gnl2	106
3857522	1649.5750146815865	671.2963053931416	2	0	3	Gnpat	106
3857523	823.3685116183584	749.316087510746	2	0	3	Gnpat	106
3857524	1056.3611001715894	731.3019874042618	2	0	3	Gnpat	106
3857525	1400.001110579138	689.9066581370411	2	0	3	Gnpat	106
3857526	1035.361604001043	730.3033289605412	2	0	3	Gnpat	106
3857527	1425.467980994194	708.240448514915	2	0	3	Gns	106
3857528	1824.4621307565153	853.9807238863908	2	0	3	Gns	106
3857529	1647.4631723363143	696.4869668308954	2	0	3	Gns	106
3857530	1521.7159061286125	703.7389291082511	2	0	3	Gns	106
3857531	1576.0931864189063	776.4379487746083	2	0	3	Gns	106
3857532	1178.7231143813144	707.9945850154205	2	0	3	Gns	106
3857533	1475.876740146364	716.2881452628944	2	0	3	Gns	106
3857534	1445.7180142484744	734.9895477669019	2	0	3	Gns	106
3857535	1745.8505828659863	632.9703613821547	2	0	3	Golga7b	106
3857536	1627.7172985239931	690.0398673939284	2	0	3	Golm1	106
3857537	1276.2243597757333	692.0521034606628	2	0	3	Golm1	106
3857538	1701.9639311772848	636.0383497198306	2	0	3	Golm1	106
3857539	1322.7223158814254	660.0511122095143	2	0	3	Golm1	106
3857540	1535.7190152366147	686.7931496226465	2	0	3	Golm1	106
3857541	1675.0713982694022	805.9832284751774	2	0	3	Golm1	106
3857542	1766.734326429768	640.704735841121	2	0	3	Golph3	106
3857543	917.1135046729584	709.6457080414677	2	0	3	Golph3	106
3857544	1017.1107272536487	707.1410855040117	2	0	3	Golph3	106
3857545	1578.343622000513	661.8659063624217	2	0	3	Golph3	106
3857546	1637.3412346811872	644.3635925713097	2	0	3	Golph3	106
3857547	1765.3361777194484	609.3585075444362	2	0	3	Golph3	106
3857548	1651.1893486611507	717.2677490131349	2	0	3	Golph3	106
3857549	759.1357669147656	745.9699733024197	2	0	3	Gpaa1	106
3857550	1666.112336145627	814.9119879740061	2	0	3	Gpaa1	106
3857551	881.8800700269659	714.4633773703692	2	0	3	Gpaa1	106
3857552	984.624238199673	670.4583812975403	2	0	3	Gpaa1	106
3857553	1342.0895214810732	722.1715414089122	2	0	3	Gpatch4	106
3857554	771.608047878381	752.1947647140286	2	0	3	Gpatch4	106
3857555	1597.0802657653096	685.6618706601428	2	0	3	Gpatch4	106
3857556	1756.8311585817296	821.1510036738525	2	0	3	Gpatch4	106
3857557	944.6001176191988	688.4393661040491	2	0	3	Gpatch4	106
3857558	1172.3433099949052	690.1796792247453	2	0	3	Gpatch4	106
3857559	1589.833843078795	765.1597592051877	2	0	3	Gpatch4	106
3857560	1723.5754083425838	661.407244199864	2	0	3	Gpatch4	106
3857561	1530.2179806458105	686.7926656381529	2	0	3	Gpatch4	106
3857562	1546.086479810828	796.1606798263814	2	0	3	Gpatch4	106
3857563	1291.3394138220033	683.1748592782369	2	0	3	Gpatch4	106
3857564	1426.5839660727504	651.4201183945156	2	0	3	Gpatch4	106
3857565	1357.335928071513	648.1731380200911	2	0	3	Gpatch4	106
3857566	1622.8298769590738	694.9104922459821	2	0	3	Gpatch4	106
3857567	1597.3094824487177	677.755221620224	2	0	3	Gpatch4	106
3857568	1388.5255554773046	782.8860524565747	2	0	3	Gpbp1	106
3857569	1542.9904296277327	698.6996625247449	2	0	3	Gpc4	106
3857570	1316.499191825989	773.9578711074953	2	0	3	Gpc4	106
3857571	1643.4854908296813	641.1966000134673	2	0	3	Gpc4	106
3857572	1384.243533032089	682.707071295481	2	0	3	Gpc4	106
3857573	1581.7434523530483	787.9458152634609	2	0	3	Gpc4	106
3857574	1158.2516091175062	742.9656090866536	2	0	3	Gpc4	106
3857575	1434.310638713164	674.8993279038018	2	0	3	Gpc4	106
3857576	1202.5003767396752	738.963747030847	2	0	3	Gpc4	106
3857577	1516.244475881469	775.699000839054	2	0	3	Gpc4	106
3857578	1776.4821705215047	638.1908006016524	2	0	3	Gpc4	106
3857579	1630.2359804424605	645.1970922723694	2	0	3	Gpc4	106
3857580	1694.932615168742	803.2583049630317	2	0	3	Gpc4	106
3857581	1482.99416496135	750.7010678160855	2	0	3	Gpc4	106
3857582	1254.2477830466003	708.4621940235154	2	0	3	Gpc4	106
3857583	1309.2670239748043	650.2785743247972	2	0	3	Gpc4	106
3857584	1651.4519741436316	784.0494467897552	2	0	3	Gpc4	106
3857585	1530.2433685438964	758.1988090519312	2	0	3	Gpc4	106
3857586	1226.5000226307486	743.9625667421063	2	0	3	Gpc4	106
3857587	1548.990771923721	709.6991338409708	2	0	3	Gpc4	106
3857588	1377.1234780947118	723.0637260916773	2	0	3	Gpc4	106
3857589	1414.6027772664866	752.938456429675	2	0	3	Gpc4	106
3857590	1400.2095670924668	776.1394831306413	2	0	3	Gpc5	106
3857591	1662.6180937946344	797.0624340335258	2	0	3	Gpc5	106
3857592	1584.1557856567106	701.2894428363002	2	0	3	Gpc6	106
3857593	1634.7516579196579	733.0448976410277	2	0	3	Gpkow	106
3857594	1402.1012290900096	621.8060243647043	2	0	3	Gpkow	106
3857595	1335.7917020987475	644.3460175986315	2	0	3	Gpr1	106
3857596	1669.5337378941203	670.0786533232599	2	0	3	Gpr1	106
3857597	1596.2975874923675	735.7665473184762	2	0	3	Gpr107	106
3857598	1213.5501410095344	726.7818464329235	2	0	3	Gpr107	106
3857599	966.1568648350318	704.5138413928826	2	0	3	Gpr107	106
3857600	1305.663547146216	761.579891129899	2	0	3	Gpr15	106
3857601	1686.5131964429302	701.6147426601373	2	0	3	Gpr15	106
3857602	1376.9120248147372	756.3272848730021	2	0	3	Gpr15	106
3857603	1319.5435537025676	717.6065219850356	2	0	3	Gpr151	106
3857604	1432.953429010944	780.7715976518624	2	0	3	Gpr156	106
3857605	1469.325923449251	673.5067585196258	2	0	3	Gpr171	106
3857606	1388.3081717606203	678.253118282143	2	0	3	Gpr179	106
3857607	953.2022721799126	743.9142067646582	2	0	3	Gpr20	106
3857608	1608.443055498137	638.1526899565215	2	0	3	Gpr20	106
3857609	1302.553368847903	702.089293956699	2	0	3	Gpr39	106
3857610	1759.0601379466414	625.2974009745026	2	0	3	Gpr88	106
3857611	1279.170569520253	698.0677081339277	2	0	3	Gpr88	106
3857612	1010.6846749028455	704.055450010132	2	0	3	Gpr88	106
3857613	1618.8193600822894	812.0502533080607	2	0	3	Gpr88	106
3857614	1539.0664296086948	708.0548110647974	2	0	3	Gpr88	106
3857615	1626.0633182974889	659.302108541531	2	0	3	Gpr88	106
3857616	927.574387452954	693.0787988707467	2	0	3	Gpr88	106
3857617	1448.2570863523886	758.6145012484271	2	0	3	Gprc5b	106
3857618	1340.759316724791	783.1171796526609	2	0	3	Gprc5b	106
3857619	1681.2237394905262	690.4674840597385	2	0	3	Gprc5c	106
3857620	1701.1767909480839	642.0156158131615	2	0	3	Gramd1b	106
3857621	1419.1854696728485	735.5258169298247	2	0	3	Gramd1b	106
3857622	1563.685797809482	801.7686565807356	2	0	3	Gramd1b	106
3857623	1333.689352745272	785.863879405174	2	0	3	Grb14	106
3857624	1600.6462083249344	697.605032506107	2	0	3	Greb1	106
3857625	1365.7321677995387	715.2836489913533	2	0	3	Grem1	106
3857626	1519.4049362456856	736.7990955168965	2	0	3	Grem2	106
3857627	1665.1478075585326	662.045600436805	2	0	3	Grem2	106
3857628	1145.0026496748226	712.1139415133198	2	0	3	Grik3	106
3857629	1110.3915440885785	699.912196590839	2	0	3	Grik3	106
3857630	1789.2480529838954	654.0318568077428	2	0	3	Grik5	106
3857631	1660.14306552258	788.8445306727829	2	0	3	Grin2d	106
3857632	1677.8634119777373	684.7636730431809	2	0	3	Grm6	106
3857633	1328.016758603042	770.6198949853292	2	0	3	Grm6	106
3857634	1331.0770411270353	702.2779245667499	2	0	3	Grm6	106
3857635	1346.6955167447945	741.395762181787	2	0	3	Grsf1	106
3857636	1112.94574849413	692.1467261290541	2	0	3	Grsf1	106
3857637	1007.1959293070533	691.1471147253403	2	0	3	Grsf1	106
3857638	1356.117438576506	778.4259706253662	2	0	3	Grwd1	106
3857639	1691.7132163303263	682.3156641272624	2	0	3	Grxcr2	106
3857640	1673.7265328156263	768.1553860016579	2	0	3	Grxcr2	106
3857641	1630.535950186207	641.3188805705466	2	0	3	Gsdmd	106
3857642	1738.8945971991714	817.9593913630256	2	0	3	Gskip	106
3857643	928.6520543293859	698.2494833597143	2	0	3	Gskip	106
3857644	1000.1520421872304	722.7457196568225	2	0	3	Gskip	106
3857645	1290.066960746178	760.1947250573412	2	0	3	Gskip	106
3857646	747.9583468482273	764.623160048727	2	0	3	Gsn	106
3857647	1442.6991354916142	787.920582885505	2	0	3	Gsn	106
3857648	1084.698899729613	698.1062391923235	2	0	3	Gsn	106
3857649	1793.0188397875816	637.9009416170435	2	0	3	Gsn	106
3857650	1372.9482114736356	778.8393519508292	2	0	3	Gsn	106
3857651	993.6990838422088	671.861587038675	2	0	3	Gsn	106
3857652	874.9544127186462	732.6168992015638	2	0	3	Gsn	106
3857653	1794.4449934123513	855.8153901047428	2	0	3	Gsn	106
3857654	1332.1947073114363	700.3429104668612	2	0	3	Gsn	106
3857655	1636.190541461664	721.8262232253035	2	0	3	Gsn	106
3857656	1281.1981744951402	748.3448113713018	2	0	3	Gsn	106
3857657	1012.2019069326309	730.6095703563874	2	0	3	Gsn	106
3857658	853.7027208604578	694.3687135174171	2	0	3	Gsn	106
3857659	967.9517954324211	714.1122242955719	2	0	3	Gsn	106
3857660	894.9529898689009	712.6161742760245	2	0	3	Gsn	106
3857661	1242.9452056740956	680.5980595441074	2	0	3	Gsn	106
3857662	756.7070980457626	744.3730494672243	2	0	3	Gsn	106
3857663	1105.94989578568	723.6046631909812	2	0	3	Gsn	106
3857664	1280.196049564045	708.5955641202954	2	0	3	Gsn	106
3857665	1671.4405194212973	732.5741303598372	2	0	3	Gsn	106
3857666	1344.948324159905	771.8409775302641	2	0	3	Gsn	106
3857667	993.4499231075658	687.3613434289304	2	0	3	Gsn	106
3857668	856.204224862791	723.118073422384	2	0	3	Gsn	106
3857669	1333.9436375113276	681.09314793919	2	0	3	Gsn	106
3857670	908.9536047055426	728.6151433849927	2	0	3	Gsn	106
3857671	1226.6958368565631	687.3488076496265	2	0	3	Gsn	106
3857672	1004.7015305488134	721.1101334364739	2	0	3	Gsn	106
3857673	1791.6849182402602	628.2344877452033	2	0	3	Gsn	106
3857674	794.4251554627249	721.2149967206565	2	0	3	Gspt1	106
3857675	1439.916280814763	774.9425568848551	2	0	3	Gspt1	106
3857676	1010.9214131712112	716.2078640456075	2	0	3	Gspt1	106
3857677	1261.1667605303946	701.1997536811147	2	0	3	Gspt1	106
3857678	1606.411981274813	728.6877685155226	2	0	3	Gspt1	106
3857679	1749.3911007740592	630.4745793121987	2	0	3	Gspt1	106
3857680	1714.4736985733405	663.7080710239708	2	0	3	Gspt1	106
3857681	1337.914646239588	675.4476143467868	2	0	3	Gspt1	106
3857682	980.6722513663802	726.4587071503661	2	0	3	Gspt1	106
3857683	1663.8654159882765	635.9193901706582	2	0	3	Gstt2	106
3857684	1113.8801973856903	745.1068728947623	2	0	3	Gtdc1	106
3857685	1057.0345584075194	700.3355555164314	2	0	3	Gtf2a1	106
3857686	756.5403421241103	756.5998615718988	2	0	3	Gtf2a1	106
3857687	1744.0824065973795	824.3934113155306	2	0	3	Gtf2a1	106
3857688	1446.7809755447715	706.316244216055	2	0	3	Gtf2a1	106
3857689	1002.2367503504772	729.0253308044967	2	0	3	Gtf2f1	106
3857690	1327.9854759431614	779.513171878511	2	0	3	Gtf2f1	106
3857691	1652.9284727087008	800.3189637807089	2	0	3	Gtf2f1	106
3857692	1197.984414262553	715.768436636064	2	0	3	Gtf2f1	106
3857693	1061.9860923405142	726.7732075095619	2	0	3	Gtf2f1	106
3857694	1110.9859523860728	735.7713662227832	2	0	3	Gtf2f1	106
3857695	1355.4810939194738	664.2632935307571	2	0	3	Gtf2f1	106
3857696	1603.482999270199	783.0032843224212	2	0	3	Gtf2f1	106
3857697	1099.392310650763	733.3421264517124	2	0	3	Gtf2f1	106
3857698	1340.4851117474877	772.512812661349	2	0	3	Gtf2f1	106
3857699	994.4870516775966	735.525563766834	2	0	3	Gtf2f1	106
3857700	1116.235655250243	728.7712479444366	2	0	3	Gtf2f1	106
3857701	1314.4669966563617	767.7007613077836	2	0	3	Gtf2h3	106
3857702	1445.2561387254502	660.0371817779765	2	0	3	Gtf2h3	106
3857703	1268.9285290390096	696.3790627067264	2	0	3	Gtf2h3	106
3857704	1366.1475007261276	714.4639344307315	2	0	3	Gtf2h3	106
3857705	1441.9821339990444	711.0113575724463	2	0	3	Gtf2i	106
3857706	1033.2236099507718	742.0166627720578	2	0	3	Gtf2i	106
3857707	1761.9900836083627	796.0095644881702	2	0	3	Gtf2i	106
3857708	1431.9827112936882	780.7629913653906	2	0	3	Gtf2i	106
3857709	1170.7262323374493	708.0143859974845	2	0	3	Gtf2i	106
3857710	930.7207195128007	684.7665937518213	2	0	3	Gtf2i	106
3857711	1602.7366182832775	795.0113717986077	2	0	3	Gtf2i	106
3857712	1153.2262538979328	746.5154108984252	2	0	3	Gtf2i	106
3857713	1303.570903530056	671.1455413912677	2	0	3	Gtf3c3	106
3857714	1337.82069425005	682.8934548478096	2	0	3	Gtf3c3	106
3857715	1559.45433027828	748.4445534086688	2	0	3	Gtse1	106
3857716	1066.2137808862285	735.9637503009603	2	0	3	Gtse1	106
3857717	765.7204072654195	751.2250101009303	2	0	3	Gtse1	106
3857718	1665.4522903330915	750.4404393873609	2	0	3	Gtse1	106
3857719	1510.7012429553195	642.4485594576424	2	0	3	Gtse1	106
3857720	1443.2055367585579	718.699619937099	2	0	3	Gtse1	106
3857721	982.215335301671	732.4670559826515	2	0	3	Gtse1	106
3857722	1553.4531346313192	714.1954708778005	2	0	3	Gtse1	106
3857723	1039.1610263525627	715.7521417171234	2	0	3	Gucd1	106
3857724	1507.155467249952	709.2213293824101	2	0	3	Gucd1	106
3857725	1698.6571314969995	765.9580644771683	2	0	3	Gucd1	106
3857726	1589.245251406728	674.6085130514648	2	0	3	Gucd1	106
3857727	1123.4722588865336	725.3505119705854	2	0	3	Gucd1	106
3857728	1257.9227649552392	758.6962479093654	2	0	3	Gucy2g	106
3857729	1017.4533142028505	703.2578804878358	2	0	3	Gucy2g	106
3857730	1724.6475829858077	654.2554163119968	2	0	3	Gucy2g	106
3857731	948.5990254927947	690.2364324833126	2	0	3	Gusb	106
3857732	1027.598557372714	717.9849932280104	2	0	3	Gusb	106
3857733	1592.9167348159033	771.0373393805748	2	0	3	Gykl1	106
3857734	1459.272812595368	703.3579484946122	2	0	3	Gykl1	106
3857735	1542.091027153426	680.8704739452897	2	0	3	Gys1	106
3857736	1080.0996185986457	712.3833682689441	2	0	3	Gys1	106
3857737	978.8516892378628	725.8860918107752	2	0	3	Gys1	106
3857738	1725.2860196931463	653.6311127791428	2	0	3	Gys1	106
3857739	924.3754471900279	717.2652478215083	2	0	3	Gys1	106
3857740	1541.342294387602	724.1197702763703	2	0	3	Gys1	106
3857741	1386.0061543425843	765.4793943557286	2	0	3	Gzf1	106
3857742	1762.3640543145075	824.4963652693939	2	0	3	H2afy2	106
3857743	991.8784934989635	729.5519642846152	2	0	3	H2afy2	106
3857744	1475.8665587346754	747.5181692353678	2	0	3	H2afy2	106
3857745	1538.130962956653	633.7633637907285	2	0	3	H2afy2	106
3857746	1698.3644888169026	805.5012863905307	2	0	3	H2afy2	106
3857747	1807.3646689498935	851.2425228293989	2	0	3	H2afy2	106
3857748	1740.8632740323314	804.7483738996164	2	0	3	H2afy2	106
3857749	1175.1736700558126	729.8919858792253	2	0	3	Hadh	106
3857750	1755.803094601975	833.2737768197429	2	0	3	Hadh	106
3857751	1685.406920468075	630.855227147571	2	0	3	Hadh	106
3857752	1228.67116338409	709.6383025773748	2	0	3	Hadh	106
3857753	1479.6676116627018	722.8691007933139	2	0	3	Hadh	106
3857754	1676.6676016513275	770.1033532327207	2	0	3	Hadh	106
3857755	1621.4101423047146	658.1095615656893	2	0	3	Hadh	106
3857756	1016.1728574281268	680.9048887440586	2	0	3	Hadh	106
3857757	1379.9179906721831	703.8769895933541	2	0	3	Hadh	106
3857758	1077.1746376851634	719.149586866985	2	0	3	Hadh	106
3857759	1780.4058562542718	639.597889153379	2	0	3	Hadh	106
3857760	1047.4247091926056	712.9019379383377	2	0	3	Hadh	106
3857761	1471.6717225413133	775.3687536960506	2	0	3	Hadh	106
3857762	1280.9188001171055	690.8846977454571	2	0	3	Hadh	106
3857763	982.9254505286568	707.1569182753288	2	0	3	Hadh	106
3857764	1775.1689810462312	812.0951556667661	2	0	3	Hadh	106
3857765	1465.1690529169618	738.6199153493612	2	0	3	Hadh	106
3857766	1273.4234166984875	750.1341811469108	2	0	3	Hadh	106
3857767	1317.4176759378793	684.6320509817051	2	0	3	Hadh	106
3857768	1308.9189326111946	699.3824304097627	2	0	3	Hadh	106
3857769	1620.6616613353763	678.109254688688	2	0	3	Hadh	106
3857770	1067.924049681959	709.1504590336077	2	0	3	Hadh	106
3857771	1086.9234661180667	705.8990893908588	2	0	3	Hadh	106
3857772	1181.065868880448	718.277309788837	2	0	3	Hadha	106
3857773	856.9778023616739	696.8734980318173	2	0	3	Hadha	106
3857774	986.7244812265756	671.6168265081343	2	0	3	Hadha	106
3857775	1709.6217724509754	622.0147951471163	2	0	3	Hadha	106
3857776	1725.9633202682803	671.0766010564712	2	0	3	Hadha	106
3857777	1180.0836079157032	732.9347590758908	2	0	3	Hap1	106
3857778	1176.944691724931	680.4582423536542	2	0	3	Hars2	106
3857779	1402.4789553013845	681.4791916411873	2	0	3	Hars2	106
3857780	994.1973175551561	680.9670355430179	2	0	3	Hars2	106
3857781	1354.4441989712764	722.6990882427934	2	0	3	Hars2	106
3857782	1102.4482017360929	731.4611000777727	2	0	3	Hars2	106
3857783	1552.2286612057655	645.5783897519383	2	0	3	Hbegf	106
3857784	1680.7247156876683	622.3209414388275	2	0	3	Hbegf	106
3857785	1482.2302144549938	648.5826380685378	2	0	3	Hbegf	106
3857786	1585.4775025991216	637.3265080832208	2	0	3	Hbegf	106
3857787	1672.3498714691884	677.5327201294375	2	0	3	Hcrtr1	106
3857788	1135.0203095611412	728.1331026277511	2	0	3	Hcrtr1	106
3857789	1685.9069317416827	772.1225771269376	2	0	3	Hdac11	106
3857790	1502.1228693670057	767.7590931581536	2	0	3	Heatr6	106
3857791	903.8876523377317	714.2879250439378	2	0	3	Heatr6	106
3857792	1192.877800875436	680.7757073750973	2	0	3	Heatr6	106
3857793	1276.124678053461	664.7723667959025	2	0	3	Heatr6	106
3857794	1361.8741667763477	707.7672216799303	2	0	3	Heatr6	106
3857795	1517.1177395201657	664.7613744163978	2	0	3	Heatr6	106
3857796	1307.378708612332	773.0178290765541	2	0	3	Heatr6	106
3857797	993.3794919427557	696.7179323738392	2	0	3	Hectd1	106
3857798	1467.1170615807057	705.6929431174867	2	0	3	Hectd1	106
3857799	1720.0517884362027	791.7449853980552	2	0	3	Hectd1	106
3857800	1328.1218394308005	724.6996832567277	2	0	3	Hectd1	106
3857801	1608.8040123786814	638.6063989278205	2	0	3	Hectd1	106
3857802	1212.8723710531358	674.7070685541019	2	0	3	Hectd1	106
3857803	1812.614000758693	827.171581450566	2	0	3	Hectd1	106
3857804	1240.6223974398467	689.7052087255864	2	0	3	Hectd1	106
3857805	1025.1284733255852	693.7163481455322	2	0	3	Hectd1	106
3857806	1675.198946198628	724.659292575005	2	0	3	Hectd1	106
3857807	1805.1049840989044	650.6767930638003	2	0	3	Hectd1	106
3857808	1750.1067472160823	655.6795216225278	2	0	3	Hectd1	106
3857809	1316.0663962114468	694.2319079081075	2	0	3	Heg1	106
3857810	1252.417559562211	685.7578514582159	2	0	3	Heg1	106
3857811	1267.420529134547	741.7557933730683	2	0	3	Heg1	106
3857812	1345.4122233638182	628.2535976729087	2	0	3	Heg1	106
3857813	1326.1653589891964	674.7537602711109	2	0	3	Heg1	106
3857814	922.030637354	701.5319891153072	2	0	3	Helz	106
3857815	1571.267490831909	645.2558498869412	2	0	3	Helz	106
3857816	1790.2743794895898	645.2992378615281	2	0	3	Helz	106
3857817	1496.054246868296	705.4937593904733	2	0	3	Helz	106
3857818	1749.2645706981523	646.2484108468991	2	0	3	Helz	106
3857819	1369.3337111117442	705.6209474537059	2	0	3	Hemgn	106
3857820	1684.9425707477378	807.9667953620873	2	0	3	Hemgn	106
3857821	1617.6925759344476	788.7194830080044	2	0	3	Hemgn	106
3857822	1664.4984994953747	707.191323814739	2	0	3	Hgs	106
3857823	1740.2495829151958	817.4371767330546	2	0	3	Hgs	106
3857824	1079.2607714952492	708.4555436657844	2	0	3	Hgs	106
3857825	1557.2502514529162	687.4443519123055	2	0	3	Hgs	106
3857826	1721.2462488773913	663.4408727904301	2	0	3	Hgs	106
3857827	1101.509947709699	693.2053168070028	2	0	3	Hgs	106
3857828	1693.649202724359	758.386005071887	2	0	3	Hif1an	106
3857829	1512.647219235604	642.3997639441853	2	0	3	Hif1an	106
3857830	1704.6417859620137	637.3885962028121	2	0	3	Hif1an	106
3857831	1211.0931979053112	747.6449679224529	2	0	3	Hip1r	106
3857832	1485.9883778487927	661.3736189021666	2	0	3	Hip1r	106
3857833	1716.7338152038988	792.9064582718122	2	0	3	Hipk1	106
3857834	1106.7144327245085	700.0963589737238	2	0	3	Hipk1	106
3857835	733.1746716667061	767.6476622325107	2	0	3	Hipk1	106
3857836	1774.4773190789206	643.1562285053453	2	0	3	Hipk1	106
3857837	1341.71211100393	736.0865327849565	2	0	3	Hipk1	106
3857838	1216.7377700643644	722.6765228732107	2	0	3	Hipk1	106
3857839	1464.7123906946074	792.7474608020472	2	0	3	Hipk1	106
3857840	1051.3909924102697	733.409123329619	2	0	3	Hipk1	106
3857841	1730.7340118872464	802.9057896932223	2	0	3	Hipk1	106
3857842	1134.988328599626	708.9298213711992	2	0	3	Hipk1	106
3857843	1299.7349598831395	678.1739345146666	2	0	3	Hipk1	106
3857844	1462.0445405460741	761.4147199534697	2	0	3	Hipk1	106
3857845	1098.8658443715556	704.521075460103	2	0	3	Hipk3	106
3857846	1364.349155580505	659.6150731556767	2	0	3	Hipk3	106
3857847	906.9712065210244	691.5880407754554	2	0	3	Hipk3	106
3857848	1770.715339825025	815.5475064240625	2	0	3	Hipk3	106
3857849	980.9715904045356	721.8343102282631	2	0	3	Hipk3	106
3857850	1694.7096369656863	666.3029077865726	2	0	3	Hipk3	106
3857851	1327.4690533826233	767.5680990802003	2	0	3	Hipk3	106
3857852	1480.8592520765835	662.1668154555828	2	0	3	Hipk3	106
3857853	1243.217620684003	710.8226532025815	2	0	3	Hipk3	106
3857854	1407.3499965479357	690.9458379946976	2	0	3	Hipk3	106
3857855	1795.9654986312798	826.5462321974381	2	0	3	Hipk3	106
3857856	955.972492628535	734.5852649778224	2	0	3	Hipk3	106
3857857	995.0249471879489	726.965216096798	2	0	3	Hipk3	106
3857858	1342.7191823459407	774.8173149660568	2	0	3	Hipk3	106
3857859	1318.257769560569	680.2236872766375	2	0	3	Hivep1	106
3857860	1682.1754956226787	820.292986095681	2	0	3	Hivep1	106
3857861	969.6791262204079	727.5704954295142	2	0	3	Hivep1	106
3857862	1202.8159762113835	736.9368206715654	2	0	3	Hivep1	106
3857863	1744.0090164409326	664.6618348206175	2	0	3	Hivep3	106
3857864	1809.7208923184444	826.88325012652	2	0	3	Hivep3	106
3857865	1641.5180079075826	663.6970727438762	2	0	3	Hivep3	106
3857866	1788.0393830043688	638.0577382420973	2	0	3	Hjurp	106
3857867	1046.883951551467	710.7111650781197	2	0	3	Hjurp	106
3857868	1730.1379505788523	820.4532221600067	2	0	3	Hjurp	106
3857869	1499.1350961247324	660.7054313128062	2	0	3	Hjurp	106
3857870	1631.3853456421848	639.2037327223927	2	0	3	Hjurp	106
3857871	1143.384684008066	739.9601038049022	2	0	3	Hjurp	106
3857872	1345.3854398832295	737.7076176917886	2	0	3	Hjurp	106
3857873	1549.1366749263993	773.7052585817298	2	0	3	Hjurp	106
3857874	1537.3857361431699	700.9551197906386	2	0	3	Hjurp	106
3857875	1566.386123967747	723.4548538907047	2	0	3	Hjurp	106
3857876	1542.635499444679	679.7049760642178	2	0	3	Hjurp	106
3857877	1380.229023634302	683.8593968838447	2	0	3	Hk2	106
3857878	1232.0766191596813	746.2147569845192	2	0	3	Hk2	106
3857879	1604.281669217795	667.1409421715331	2	0	3	Hmbox1	106
3857880	1495.5567891956534	728.3461187684031	2	0	3	Hmbox1	106
3857881	1761.296755802332	623.3379503828331	2	0	3	Hmbox1	106
3857882	1665.9162380419266	690.3544846479024	2	0	3	Hmces	106
3857883	1595.4171378868114	805.8571951291337	2	0	3	Hmces	106
3857884	1372.4374835935596	753.0327928157404	2	0	3	Hmg20a	106
3857885	1618.434415772158	763.2711979662624	2	0	3	Hmg20a	106
3857886	1492.1855315632888	748.0272909944856	2	0	3	Hmg20a	106
3857887	1050.3610133349018	730.4692865379559	2	0	3	Hmgcl	106
3857888	1317.5604716170144	772.2326667408771	2	0	3	Hmgcr	106
3857889	1656.4652681765583	759.096344792741	2	0	3	Hmgxb3	106
3857890	1085.8159284607611	730.9544392242224	2	0	3	Hn1l	106
3857891	1640.2953627473048	739.4554072512819	2	0	3	Hn1l	106
3857892	757.3103340140387	763.2457844044205	2	0	3	Hn1l	106
3857893	989.8042276785784	709.985877318917	2	0	3	Hn1l	106
3857894	1371.301870463476	788.9670499184738	2	0	3	Hn1l	106
3857895	1716.7499971827003	783.4353136765658	2	0	3	Hn1l	106
3857896	1503.7998688773266	790.7108955280446	2	0	3	Hn1l	106
3857897	1185.050925440551	704.9769545297715	2	0	3	Hn1l	106
3857898	728.0602623838631	751.7473122970498	2	0	3	Hn1l	106
3857899	1668.4186095844725	806.1038299248139	2	0	3	Hn1l	106
3857900	1742.0480085993597	831.6992594378386	2	0	3	Hn1l	106
3857901	1309.5517198561447	764.4702782216751	2	0	3	Hn1l	106
3857902	1748.7904050452648	669.2014961426313	2	0	3	Hn1l	106
3857903	1773.796869001167	817.6980107804352	2	0	3	Hn1l	106
3857904	1578.5451953366714	714.9586417542741	2	0	3	Hn1l	106
3857905	1760.548693871613	852.6980822628782	2	0	3	Hn1l	106
3857906	991.3054301674279	736.4854049567767	2	0	3	Hn1l	106
3857907	1597.1386120077168	744.2595247443397	2	0	3	Hn1l	106
3857908	1766.295617951233	788.198821209111	2	0	3	Hn1l	106
3857909	1658.7985259067002	814.2033737955437	2	0	3	Hn1l	106
3857910	1087.053886485046	735.9809868087292	2	0	3	Hn1l	106
3857911	1294.047249359791	662.4725907180313	2	0	3	Hn1l	106
3857912	1300.8073703988819	661.6108941661165	2	0	3	Hn1l	106
3857913	1558.9010152870867	648.4402565146136	2	0	3	Hnf4g	106
3857914	1728.8245667744777	640.7355524329819	2	0	3	Hnrnpf	106
3857915	1032.4406216497032	721.7720576441651	2	0	3	Hnrnpf	106
3857916	1715.0881524233812	825.7329694211303	2	0	3	Hnrnpf	106
3857917	704.6020901434147	748.3072151033551	2	0	3	Hnrnpf	106
3857918	950.8427794436261	685.0407042382628	2	0	3	Hnrnpf	106
3857919	1388.5837080903925	676.5093585554213	2	0	3	Hnrnpf	106
3857920	1567.8336768029967	724.2455274114408	2	0	3	Hnrnpf	106
3857921	1266.08631546209	679.7681236012556	2	0	3	Hnrnpf	106
3857922	869.8457848846679	705.046149075057	2	0	3	Hnrnpf	106
3857923	1660.8187850003367	762.9738062583341	2	0	3	Hnrnpf	106
3857924	1484.8303355000082	655.5028312153429	2	0	3	Hnrnpf	106
3857925	1144.5909760704926	712.0262430659423	2	0	3	Hnrnpf	106
3857926	1333.3392644526375	738.762144547723	2	0	3	Hnrnpf	106
3857927	1323.08306601024	650.0145842928415	2	0	3	Hnrnpf	106
3857928	1477.8377844913127	757.0013769213011	2	0	3	Hnrnpf	106
3857929	1054.5932620011072	719.5325810150863	2	0	3	Hnrnpf	106
3857930	1343.5823089673456	645.0132062126363	2	0	3	Hnrnpf	106
3857931	1337.5809502153963	624.5140352481468	2	0	3	Hnrnpf	106
3857932	1386.8402481075927	766.7577385474838	2	0	3	Hnrnpf	106
3857933	1595.83639722186	769.4926366137886	2	0	3	Hnrnpf	106
3857934	1229.839424595813	713.2700718743	2	0	3	Hnrnpf	106
3857935	1823.5876610868104	848.2247225402813	2	0	3	Hnrnpf	106
3857936	934.3445744850555	705.5414978649032	2	0	3	Hnrnpf	106
3857937	1069.8414372274956	698.281880616724	2	0	3	Hnrnpf	106
3857938	1364.8367289164887	712.0103818584387	2	0	3	Hnrnpf	106
3857939	1463.3344480156684	706.7534040118057	2	0	3	Hnrnpf	106
3857940	1634.8294073204002	682.741507952159	2	0	3	Hnrnpf	106
3857941	1348.5442062596014	770.8133256617599	2	0	3	Hnrnpf	106
3857942	908.8453834347354	709.7932527285932	2	0	3	Hnrnpf	106
3857943	1748.8359946094517	804.9809347398643	2	0	3	Hnrnpf	106
3857944	1798.5744429039369	657.730206311799	2	0	3	Hnrnpf	106
3857945	1534.0776525858412	631.4997598442515	2	0	3	Hnrnpf	106
3857946	750.1020482513676	759.8037255307373	2	0	3	Hnrnpf	106
3857947	1327.086189069607	694.5134446356844	2	0	3	Hnrnpf	106
3857948	837.3473394225664	717.7982587787153	2	0	3	Hnrnpf	106
3857949	1668.8379379564508	810.486588694321	2	0	3	Hnrnpf	106
3857950	930.5930196453606	682.792212696241	2	0	3	Hnrnpf	106
3857951	1813.323723532255	651.729269650214	2	0	3	Hnrnpf	106
3857952	1339.8368369786444	706.7622818957907	2	0	3	Hnrnpf	106
3857953	982.3417018553243	678.5385761591979	2	0	3	Hnrnpf	106
3857954	1801.0731179327954	640.2303690943207	2	0	3	Hnrnpf	106
3857955	973.0934336745158	700.0388272920093	2	0	3	Hnrnpf	106
3857956	1157.5922764965999	733.5248871391772	2	0	3	Hnrnpf	106
3857957	1757.8237258956328	636.9835339532902	2	0	3	Hnrnpf	106
3857958	1713.836966638989	808.9833815945839	2	0	3	Hnrnpf	106
3857959	1314.8411805281894	760.5130404932347	2	0	3	Hnrnpf	106
3857960	1468.0866870099655	739.2524094910984	2	0	3	Hnrnpf	106
3857961	898.8439928797375	687.7943978763822	2	0	3	Hnrnpf	106
3857962	1544.8361143539366	751.7466536379654	2	0	3	Hnrnpf	106
3857963	1633.4254863941833	664.3996919137685	2	0	3	Hnrnpf	106
3857964	1072.3424601115726	713.2814255676793	2	0	3	Hnrnpf	106
3857965	1320.5876414040904	712.7635557282608	2	0	3	Hnrnpf	106
3857966	1106.8394413960984	680.529561217861	2	0	3	Hnrnpf	106
3857967	1291.8338999258444	653.2667696796647	2	0	3	Hnrnpf	106
3857968	1005.84170877852	684.7867526512191	2	0	3	Hnrnpf	106
3857969	1627.837074584766	787.489984941467	2	0	3	Hnrnpf	106
3857970	1068.84363683122	728.531371906035	2	0	3	Hnrnpf	106
3857971	1569.3278620335163	643.7469837134666	2	0	3	Hnrnpf	106
3857972	1758.0866176361958	815.9800513635591	2	0	3	Hnrnpf	106
3857973	800.3480993025238	718.5509056851097	2	0	3	Hnrnpf	106
3857974	959.4414901182512	714.4437307757447	2	0	3	Hnrnpf	106
3857975	914.3457082344556	715.7927419268169	2	0	3	Hnrnpf	106
3857976	1561.2172373734047	736.8016655137861	2	0	3	Hnrnpf	106
3857977	1193.0908668417508	723.5225311268337	2	0	3	Hnrnpf	106
3857978	1750.838656803194	842.4800667956099	2	0	3	Hnrnpf	106
3857979	1433.8765518675575	781.4733004526876	2	0	3	Hnrnpf	106
3857980	1329.8355631507561	686.51339089492	2	0	3	Hnrnpf	106
3857981	1008.8444312476606	723.535785379247	2	0	3	Hnrnpf	106
3857982	1119.843320966018	737.7775210954192	2	0	3	Hnrnpf	106
3857983	1754.090063742321	667.058252429985	2	0	3	Hnrnpf	106
3857984	1534.8305482272006	671.7489198245897	2	0	3	Hnrnpf	106
3857985	1555.5466763076347	690.4695193336825	2	0	3	Hnrnpf	106
3857986	1388.5884868611822	742.7580803826876	2	0	3	Hnrnpf	106
3857987	1319.5922011531657	776.0124073497421	2	0	3	Hnrnpf	106
3857988	1542.8288817562147	650.7487497770319	2	0	3	Hnrnpf	106
3857989	1558.8379391552626	780.9950772150755	2	0	3	Hnrnpf	106
3857990	1340.342376433613	784.0107628210537	2	0	3	Hnrnpf	106
3857991	1342.3347720141824	678.7626442325595	2	0	3	Hnrnpf	106
3857992	1247.588233189862	701.5190263079068	2	0	3	Hnrnpf	106
3857993	1540.3340451282093	721.7475510094389	2	0	3	Hnrnpf	106
3857994	1694.0853262600626	780.9853430307345	2	0	3	Hnrnpf	106
3857995	1101.8410051478236	700.7795321079742	2	0	3	Hnrnpf	106
3857996	1025.5922709613415	698.0350754670222	2	0	3	Hnrnpf	106
3857997	945.8427244886348	682.791110864701	2	0	3	Hnrnpf	106
3857998	1376.8356898774832	700.7597341385272	2	0	3	Hnrnpf	106
3857999	1181.8395308799772	701.7737533704247	2	0	3	Hnrnpf	106
3858000	1809.836463804983	827.7261066472405	2	0	3	Hnrnpf	106
3858001	1430.0888450820337	759.0047743030309	2	0	3	Hnrnpf	106
3858002	1066.8448493118874	744.7812014062857	2	0	3	Hnrnpf	106
3858003	1647.5883736157969	810.7381252895314	2	0	3	Hnrnpf	106
3858004	1251.590147002757	729.2682076949948	2	0	3	Hnrnpf	106
3858005	1637.8299252765623	690.7411373482641	2	0	3	Hnrnpf	106
3858006	1615.8346776661976	750.9915534836273	2	0	3	Hnrnpf	106
3858007	1313.0892226427252	732.7637155507391	2	0	3	Hnrnpf	106
3858008	1765.5744623561673	649.2327427826998	2	0	3	Hnrnpf	106
3858009	1453.539804887723	741.8059809643163	2	0	3	Hnrnpf	106
3858010	854.8466675828123	713.2970775187239	2	0	3	Hnrnpf	106
3858011	1085.0926511417526	719.2803872230722	2	0	3	Hnrnpf	106
3858012	1685.3366419773338	796.7356624609104	2	0	3	Hnrnpf	106
3858013	1659.8359673134255	780.7378128948711	2	0	3	Hnrnpf	106
3858014	1053.8426604413007	711.0327864641467	2	0	3	Hnrnpf	106
3858015	1308.8376521324221	709.7644556821248	2	0	3	Hnrnpf	106
3858016	919.0934543225436	685.7929890695323	2	0	3	Hnrnpf	106
3858017	1455.3330907967752	685.7543858461065	2	0	3	Hnrnpf	106
3858018	1656.8279893833046	668.9901911295153	2	0	3	Hnrnpf	106
3858019	735.852875536601	767.5545889202074	2	0	3	Hnrnpf	106
3858020	1060.84310865456	719.0321323159642	2	0	3	Hnrnpf	106
3858021	1360.5516271324193	713.8192306225095	2	0	3	Hnrnpf	106
3858022	1756.8716136046453	628.1198346402361	2	0	3	Hnrnpf	106
3858023	1633.1526759736264	761.9754886252418	2	0	3	Hnrnpf	106
3858024	1079.8407976170633	692.0312863191631	2	0	3	Hnrnpf	106
3858025	1717.8232402822287	619.4867527529832	2	0	3	Hnrnpf	106
3858026	1318.586260275437	693.2640800069195	2	0	3	Hnrnpf	106
3858027	1001.8439458700284	714.7864607740103	2	0	3	Hnrnpf	106
3858028	1397.820577929928	694.3243632887064	2	0	3	Hnrnpf	106
3858029	1325.838259456084	722.7629805403246	2	0	3	Hnrnpf	106
3858030	1382.8409885353196	776.0078489829775	2	0	3	Hnrnpf	106
3858031	973.8422629011268	684.0390677363466	2	0	3	Hnrnpf	106
3858032	1202.5874471312002	678.5227105255175	2	0	3	Hnrnpf	106
3858033	1339.8386095359256	731.5118011972481	2	0	3	Hnrnpf	106
3858034	983.8452024245199	727.5375078816282	2	0	3	Hnrnpf	106
3858035	1488.5876415358844	758.0005831903879	2	0	3	Hnrnpf	106
3858036	1021.842819731666	704.785208705251	2	0	3	Hnrnpf	106
3858037	1791.8248041278446	660.9806267523785	2	0	3	Hnrnpf	106
3858038	1336.5874810232308	715.01236249887	2	0	3	Hnrnpf	106
3858039	1390.0912959847344	782.2572042249055	2	0	3	Hnrnpf	106
3858040	1135.090972372922	709.2769853009984	2	0	3	Hnrnpf	106
3858041	1339.0882161597615	725.7619790405091	2	0	3	Hnrnpf	106
3858042	955.8445993448611	711.7898249201276	2	0	3	Hnrnpf	106
3858043	893.344313239606	690.7947490551157	2	0	3	Hnrnpf	106
3858044	1185.839044403453	696.2735697819801	2	0	3	Hnrnpf	106
3858045	1030.8421842683315	698.2846899809749	2	0	3	Hnrnpf	106
3858046	1006.8419501626062	688.5366058534319	2	0	3	Hnrnpf	106
3858047	1053.3429704837663	715.0327611255005	2	0	3	Hnrnpf	106
3858048	1731.324876493532	645.7352890142747	2	0	3	Hnrnpf	106
3858049	1513.249697871916	707.7942378722626	2	0	3	Hnrnpl	106
3858050	1364.2534359212764	711.298515090316	2	0	3	Hnrnpl	106
3858051	1803.2412309213314	660.2868979826653	2	0	3	Hnrnpl	106
3858052	882.2649070577809	701.5628765911891	2	0	3	Hnrnpl	106
3858053	1277.2540937181116	661.3022838511392	2	0	3	Hnrnpl	106
3858054	1623.244714403604	629.2929278049234	2	0	3	Hnrnpl	106
3858055	1060.2604721388416	698.3077385819352	2	0	3	Hnrnpl	106
3858056	1699.2481336090038	809.2863095345449	2	0	3	Hnrnpl	106
3858057	1820.2463091892932	847.7818279067619	2	0	3	Hnrnpl	106
3858058	1614.9999346975203	800.5389872187664	2	0	3	Hnrnpl	106
3858059	717.2776802435293	763.7198748889623	2	0	3	Hnrnpl	106
3858060	1786.2403536075135	616.0384745122572	2	0	3	Hnrnpl	106
3858061	1712.2435946380247	665.0394469804232	2	0	3	Hnrnpl	106
3858062	1806.2468120638903	853.2821012217499	2	0	3	Hnrnpl	106
3858063	946.2636051087397	710.3107856701758	2	0	3	Hnrnpl	106
3858064	1323.255564024285	749.7987795903189	2	0	3	Hnrnpl	106
3858065	1349.251029024119	616.5512665154914	2	0	3	Hnrnpl	106
3858066	806.2679260657773	741.0641358696055	2	0	3	Hnrnpl	106
3858067	1220.2575322035311	731.0522508592582	2	0	3	Hnrnpl	106
3858068	1205.2563120029117	676.8040115001367	2	0	3	Hnrnpl	106
3858069	1481.2491824000747	663.2962575351596	2	0	3	Hnrnpl	106
3858070	1290.2548204576224	738.7610871881317	2	0	3	Hnrnpl	106
3858071	1623.238369655418	671.1398660619931	2	0	3	Hnrnpl	106
3858072	1416.0008096856868	664.7981318288939	2	0	3	Hnrnpl	106
3858073	834.266305406979	709.0640962964513	2	0	3	Hnrnpl	106
3858074	1324.2533160605049	674.050599608696	2	0	3	Hnrnpl	106
3858075	985.2626639270935	710.5596372153585	2	0	3	Hnrnpl	106
3858076	1664.244021528582	639.7914730960234	2	0	3	Hnrnpl	106
3858077	1603.4986798410248	748.0406049531612	2	0	3	Hnrnpl	106
3858078	1798.2458528637203	814.0332970299837	2	0	3	Hnrnpl	106
3858079	1635.2478422377744	745.7897302716447	2	0	3	Hnrnpl	106
3858080	1469.253027272158	784.7936482758007	2	0	3	Hnrnpl	106
3858081	1007.5128718473559	736.0583650145927	2	0	3	Hnrnpl	106
3858082	1044.2616242356685	724.3075729797986	2	0	3	Hnrnpl	106
3858083	1381.0044000548532	758.0468782877463	2	0	3	Hnrnpl	106
3858084	1678.2475764648625	772.7878179644756	2	0	3	Hnrnpl	106
3858085	1551.2501476999569	754.7919778634744	2	0	3	Hnrnpl	106
3858086	1746.2423431368695	650.7888023538728	2	0	3	Hnrnpl	106
3858087	946.5895297493818	679.1633789406568	2	0	3	Hnrnpl	106
3858088	1248.255647870967	690.0524308706995	2	0	3	Hnrnpl	106
3858089	1342.2518191832746	637.8009555540023	2	0	3	Hnrnpl	106
3858090	1671.2477256236048	771.7880412210828	2	0	3	Hnrnpl	106
3858091	1645.2494188065164	808.0379209298846	2	0	3	Hnrnpl	106
3858092	1668.2444178535252	656.540944813809	2	0	3	Hnrnpl	106
3858093	1646.248327913006	771.7887798694871	2	0	3	Hnrnpl	106
3858094	895.2647467170584	706.8123678691425	2	0	3	Hnrnpl	106
3858095	1485.252033460915	764.0436819881899	2	0	3	Hnrnpl	106
3858096	913.2651689634936	736.0611230729417	2	0	3	Hnrnpl	106
3858097	1726.993028538559	658.0391813251413	2	0	3	Hnrnpl	106
3858098	951.2643883139601	741.059887792266	2	0	3	Hnrnpl	106
3858099	1674.246982728132	749.0385108134319	2	0	3	Hnrnpl	106
3858100	1375.2524028029154	685.0488321323339	2	0	3	Hnrnpl	106
3858101	1465.0007233264396	702.5457728137939	2	0	3	Hnrnpl	106
3858102	1786.2409277490574	635.7879964447948	2	0	3	Hnrnpl	106
3858103	1759.2414841276377	632.2888702064847	2	0	3	Hnrnpl	106
3858104	969.2627654612068	700.8103462745755	2	0	3	Hnrnpl	106
3858105	1429.254061797864	786.7947713626279	2	0	3	Hnrnpl	106
3858106	1606.9992216741894	769.5399779423873	2	0	3	Hnrnpl	106
3858107	1184.2579006913084	713.80373022353	2	0	3	Hnrnpl	106
3858108	1587.2504237480516	794.0399617368578	2	0	3	Hnrnpl	106
3858109	1666.2479982328218	777.0380620380377	2	0	3	Hnrnpl	106
3858110	1214.2559089679971	670.8039004373779	2	0	3	Hnrnpl	106
3858111	1719.2477598186008	813.0356309541453	2	0	3	Hnrnpl	106
3858112	1290.2536563390463	657.0520055366424	2	0	3	Hnrnpl	106
3858113	1533.2486650616897	689.0441055997346	2	0	3	Hnrnpl	106
3858114	1693.2475404262814	783.7871039057499	2	0	3	Hnrnpl	106
3858115	925.5133783556641	685.062011688279	2	0	3	Hnrnpl	106
3858116	1603.245284325663	667.0882796016094	2	0	3	Hnrnpl	106
3858117	1359.5917976446035	773.9188871168332	2	0	3	Hnrnpl	106
3858118	1787.9967433239563	835.7830612059217	2	0	3	Hnrnpl	106
3858119	955.26378853801	723.810189051857	2	0	3	Hnrnpl	106
3858120	1041.2609943004913	700.3082464299754	2	0	3	Hnrnpl	106
3858121	1177.2561628954436	681.0986947470666	2	0	3	Hnrnpl	106
3858122	1377.2540825343597	744.0473340391485	2	0	3	Hnrnpl	106
3858123	1773.2418015714234	654.7879137394216	2	0	3	Hnrnpl	106
3858124	1804.2405296771096	637.0374348006692	2	0	3	Hnrnpl	106
3858125	1793.9960654543443	817.5333282696308	2	0	3	Hnrnpl	106
3858126	991.2619768252545	692.0599114249934	2	0	3	Hnrnpl	106
3858127	1466.2495087257143	662.046727258223	2	0	3	Hnrnpl	106
3858128	971.2644541381313	708.9292010352557	2	0	3	Hnrnpl	106
3858129	1644.9947362273563	648.0418276690034	2	0	3	Hnrnpl	106
3858130	1681.2467003637942	634.024441636468	2	0	3	Hnrnpl	106
3858131	982.262565471798	704.8098678193156	2	0	3	Hnrnpl	106
3858132	1155.2583563680641	705.0547895252879	2	0	3	Hnrnpl	106
3858133	1599.2498117136308	783.2898735985532	2	0	3	Hnrnpl	106
3858134	1790.2440579568326	645.0204804497953	2	0	3	Hnrnpl	106
3858135	1732.2429735514083	660.538972207209	2	0	3	Hnrnpl	106
3858136	1644.2482127272308	766.0389749550823	2	0	3	Hnrnpl	106
3858137	1169.2580281566036	705.5543685431423	2	0	3	Hnrnpl	106
3858138	902.2646786334292	710.3120747419202	2	0	3	Hnrnpl	106
3858139	1371.003149886397	707.0484155713053	2	0	3	Hnrnpl	106
3858140	1794.2407766729693	637.2877228170643	2	0	3	Hnrnpl	106
3858141	976.256229611471	702.1617368085527	2	0	3	Hnrnpl	106
3858142	1669.2437092706782	633.2914825458553	2	0	3	Hnrnpl	106
3858143	1360.2536476897944	715.0485396399586	2	0	3	Hnrnpl	106
3858144	745.8884922309946	731.7036930656265	2	0	3	Hnrnpul2	106
3858145	1171.37831878963	713.6855443422062	2	0	3	Hnrnpul2	106
3858146	1750.8622825046475	639.1619287579118	2	0	3	Hnrnpul2	106
3858147	1421.875670535216	779.9231525082596	2	0	3	Hnrnpul2	106
3858148	890.6341089752502	704.1979912847946	2	0	3	Hnrnpul2	106
3858149	1367.12070759398	638.178677021366	2	0	3	Hnrnpul2	106
3858150	892.133231493392	684.9483478815979	2	0	3	Hnrnpul2	106
3858151	748.2676375098387	760.5373391959404	2	0	3	Homer3	106
3858152	1451.2507391311328	613.7646120361771	2	0	3	Homer3	106
3858153	1717.0030550913675	801.2519872817387	2	0	3	Homer3	106
3858154	1400.2551738794837	714.0147697316384	2	0	3	Homer3	106
3858155	1485.8799040043243	644.3662121518183	2	0	3	Homer3	106
3858156	1341.7862710900597	644.6857592667142	2	0	3	Hoxc4	106
3858157	1670.4599758830618	806.785321335335	2	0	3	Hp1bp3	106
3858158	775.4747552019355	741.3166522677739	2	0	3	Hp1bp3	106
3858159	1236.4661278294534	744.8010833439664	2	0	3	Hp1bp3	106
3858160	1393.964272032236	778.5451455156896	2	0	3	Hp1bp3	106
3858161	1619.4607753599134	802.0371300211798	2	0	3	Hp1bp3	106
3858162	854.8518724090818	694.3869573978415	2	0	3	Hr	106
3858163	1432.6980229023193	658.0485342338422	2	0	3	Hrc	106
3858164	1447.0216915342694	721.1052260094447	2	0	3	Hs1bp3	106
3858165	952.2737935739567	697.6131178829296	2	0	3	Hs1bp3	106
3858166	1747.2092048993563	641.2120362224463	2	0	3	Hs1bp3	106
3858167	728.3323427907972	752.4194885809126	2	0	3	Hs1bp3	106
3858168	1142.2735025722452	738.1099192204882	2	0	3	Hs1bp3	106
3858169	1641.5430131098371	715.5447996037745	2	0	3	Hs1bp3	106
3858170	1737.7712487290291	784.8503395336271	2	0	3	Hs1bp3	106
3858171	1410.2716084272192	703.8558740203824	2	0	3	Hs1bp3	106
3858172	1648.3034439211715	631.7131020226275	2	0	3	Hs3st2	106
3858173	1245.8112327753818	672.7262894908133	2	0	3	Hs3st2	106
3858174	1714.0821817501426	659.4846098487156	2	0	3	Hs3st5	106
3858175	1321.401885665524	667.4642809253071	2	0	3	Hs3st5	106
3858176	1699.4683546406172	650.491763432741	2	0	3	Hs6st2	106
3858177	1477.4785209989595	756.7497550919783	2	0	3	Hs6st2	106
3858178	1499.7291821678714	781.7481151991196	2	0	3	Hs6st2	106
3858179	1554.390445670341	720.0544721560096	2	0	3	Hs6st2	106
3858180	1553.9781103268672	785.7454787636964	2	0	3	Hs6st2	106
3858181	1280.7334676762885	764.7588282133084	2	0	3	Hs6st2	106
3858182	1655.8904584775903	805.3857135904933	2	0	3	Hspa12b	106
3858183	1704.508294929347	649.1380853474831	2	0	3	Hspa12b	106
3858184	1555.26134569612	649.6444086624919	2	0	3	Hspa12b	106
3858185	1773.3135732019794	645.1284838183064	2	0	3	Hspa4	106
3858186	935.326528095793	703.6574317048244	2	0	3	Hspa4	106
3858187	1346.0699255154861	667.6433477221856	2	0	3	Hspa4	106
3858188	1143.0745396029122	723.6498102162404	2	0	3	Hspa4	106
3858189	1778.8204580548984	840.8757454531838	2	0	3	Hspa4	106
3858190	1671.5707587923796	810.3799424879089	2	0	3	Hspa4	106
3858191	1537.818879195332	708.3860044378345	2	0	3	Hspa4	106
3858192	988.8245993264295	668.655992315726	2	0	3	Hspa4	106
3858193	1037.3252750480085	705.6537890150767	2	0	3	Hspa4	106
3858194	981.5770202016091	734.4053950833904	2	0	3	Hspa4	106
3858195	1695.5637362218376	620.8815584249971	2	0	3	Hspa4	106
3858196	1692.568614575107	757.6298748144316	2	0	3	Hspa4	106
3858197	869.0773934872615	703.6597939706746	2	0	3	Hspa4	106
3858198	1534.5716093869191	784.3851289312344	2	0	3	Hspa4	106
3858199	1740.3136249078998	634.3797945244626	2	0	3	Hspa4	106
3858200	883.5773752811438	708.4092213737836	2	0	3	Hspa4	106
3858201	1535.6740632006058	678.5262380600426	2	0	3	Hspb8	106
3858202	1296.1535000011233	716.5574018691556	2	0	3	Hspb8	106
3858203	1802.399924706623	648.7974438882487	2	0	3	Hspb8	106
3858204	1365.4036839520454	740.5558991679959	2	0	3	Hspb8	106
3858205	1770.400267392475	659.2980508168438	2	0	3	Hspb8	106
3858206	1668.045914121824	696.7999297603494	2	0	3	Hspbap1	106
3858207	1709.6764896199206	642.9724328311289	2	0	3	Htr1d	106
3858208	1607.8594735022893	800.6770784166223	2	0	3	Htr3a	106
3858209	1731.2759079169807	785.8116750446918	2	0	3	Htra2	106
3858210	891.2918874030289	689.1187783111383	2	0	3	Htra2	106
3858211	1307.2838533474107	735.0905402386221	2	0	3	Htra2	106
3858212	1276.2808853173437	676.8441044150339	2	0	3	Htra2	106
3858213	1461.6518847052246	727.9934060692499	2	0	3	Htra2	106
3858214	876.2943624527658	721.1189044283299	2	0	3	Htra2	106
3858215	916.2909703502559	685.3672547906655	2	0	3	Htra2	106
3858216	1735.027236657591	807.8108374714926	2	0	3	Htra2	106
3858217	1299.782102263472	705.091817591788	2	0	3	Htra2	106
3858218	1210.9792942928293	695.2440264678884	2	0	3	Htt	106
3858219	955.94716061632	726.2730431125469	2	0	3	Htt	106
3858220	1677.274213447944	765.249800991433	2	0	3	Htt	106
3858221	1393.476635964815	702.7368659696672	2	0	3	Htt	106
3858222	1113.9813832626046	708.7475543190615	2	0	3	Htt	106
3858223	1175.3063348278574	746.290414016201	2	0	3	Hus1	106
3858224	1642.7911926902248	663.6909094646112	2	0	3	Hus1	106
3858225	1440.9404462099526	656.3091158916549	2	0	3	Hus1	106
3858226	1284.7947367028382	745.6963368848976	2	0	3	Hus1	106
3858227	1460.30588844915	703.2880688136762	2	0	3	Hus1	106
3858228	1569.4047230605913	645.9367308937799	2	0	3	Hyal2	106
3858229	958.8539260527689	712.0977426954961	2	0	3	Ibsp	106
3858230	1743.6838739748848	666.4352707738318	2	0	3	Ibtk	106
3858231	1260.1766172102064	679.4370819944357	2	0	3	Ibtk	106
3858232	1704.4330999889646	623.1847380777704	2	0	3	Ibtk	106
3858233	1535.9307790872467	677.6861147961733	2	0	3	Ibtk	106
3858234	1691.415192784325	692.0177704575295	2	0	3	Icos	106
3858235	1627.8029962709616	720.8432710048901	2	0	3	Icosl	106
3858236	1348.356078316051	700.1563915599293	2	0	3	Icosl	106
3858237	1384.606859109012	716.405599161274	2	0	3	Icosl	106
3858238	1740.6492800941771	798.0979697952604	2	0	3	Ide	106
3858239	953.2813869145843	706.3351091803388	2	0	3	Ide	106
3858240	1368.9336135094816	769.9688763876511	2	0	3	Ide	106
3858241	1801.6681306828348	652.4437213947631	2	0	3	Ide	106
3858242	1116.9354832384408	725.2356363913527	2	0	3	Ide	106
3858243	1466.679202897975	728.9634687130003	2	0	3	Ide	106
3858244	1365.1804861532878	719.4700654025288	2	0	3	Ide	106
3858245	1663.928405353727	774.4501494539769	2	0	3	Ide	106
3858246	956.1924434602888	692.5318829172138	2	0	3	Ide	106
3858247	943.6879212154718	712.7468306776034	2	0	3	Ide	106
3858248	969.4381637780941	724.2449962735864	2	0	3	Ide	106
3858249	1687.3069635495704	655.311192472249	2	0	3	Idh1	106
3858250	1560.3081759734646	729.5615597985554	2	0	3	Idh1	106
3858251	1244.997565783979	681.9381810205522	2	0	3	Idh1	106
3858252	1531.3080311613674	679.5620425942266	2	0	3	Idh1	106
3858253	1326.2843782315251	720.6214590324721	2	0	3	Idh3a	106
3858254	909.2926553973226	702.3938917599771	2	0	3	Idh3a	106
3858255	1622.0295106096432	752.6051259028904	2	0	3	Idh3a	106
3858256	1033.0412449799026	727.6367891607898	2	0	3	Idh3a	106
3858257	943.3043631770132	700.6296608501676	2	0	3	Idh3a	106
3858258	1218.2855540919127	697.6276695032891	2	0	3	Idh3a	106
3858259	989.2929526464582	741.6387908976894	2	0	3	Idh3a	106
3858260	1646.2766786680108	709.1048097942241	2	0	3	Idh3a	106
3858261	1657.2807818479575	791.3524083078458	2	0	3	Idh3a	106
3858262	1383.989971129233	681.4709626242017	2	0	3	Idh3a	106
3858263	1313.2820227976167	670.6232496410868	2	0	3	Idh3a	106
3858264	866.2933011576317	696.6462852250145	2	0	3	Idh3a	106
3858265	1670.5298864032538	780.1019589095907	2	0	3	Idh3a	106
3858266	921.2933931218568	721.3928368718127	2	0	3	Idh3a	106
3858267	926.0415681220668	688.8932985373249	2	0	3	Idh3a	106
3858268	1042.264761900582	700.5984374125746	2	0	3	Ids	106
3858269	1574.3511050018478	724.4976350365407	2	0	3	Ier5	106
3858270	1245.3773528145528	693.3784360345686	2	0	3	Ier5	106
3858271	1517.1018629351731	711.000659407421	2	0	3	Ier5	106
3858272	1624.8454674495852	630.747532607063	2	0	3	Ier5	106
3858273	1498.5994760014335	650.7529963718889	2	0	3	Ier5	106
3858274	1604.672752299084	664.1980857082865	2	0	3	Ifit1	106
3858275	1382.2976480013976	731.2327616977453	2	0	3	Ifit2	106
3858276	1556.5928358188987	649.7189053641446	2	0	3	Ifit2	106
3858277	1393.772060760403	786.6219727097641	2	0	3	Ifit2	106
3858278	1521.6963594006493	722.8228108714799	2	0	3	Ifngr1	106
3858279	1687.9400734453236	697.0638393480774	2	0	3	Ifngr1	106
3858280	1643.9447777748576	729.7608766395979	2	0	3	Ifnlr1	106
3858281	1828.6128843675397	848.4149576269183	2	0	3	Ifnlr1	106
3858282	1337.2892490754475	755.8261787630597	2	0	3	Ift122	106
3858283	1068.9890979958493	729.3961360891044	2	0	3	Ift122	106
3858284	1087.029878610219	705.436007893531	2	0	3	Ift80	106
3858285	939.5312275337469	691.6891946924183	2	0	3	Ift80	106
3858286	1358.5282579143313	771.9297085909513	2	0	3	Ift80	106
3858287	1807.2105672912924	633.791502418229	2	0	3	Ift80	106
3858288	1484.277147133012	785.1769819199944	2	0	3	Ift80	106
3858289	1733.2681804484025	632.9982690872984	2	0	3	Ift80	106
3858290	1390.5279575551128	774.4290263737653	2	0	3	Ift80	106
3858291	1661.1559879919496	749.3440005620553	2	0	3	Igf2	106
3858292	1345.1603253746155	700.019089193208	2	0	3	Igf2	106
3858293	1546.2772404522755	783.3253523353851	2	0	3	Igf2	106
3858294	1751.9287535096034	626.3192211043515	2	0	3	Igf2	106
3858295	1732.6573052455963	812.5888406909062	2	0	3	Igf2	106
3858296	1095.4065644788968	724.9899845034882	2	0	3	Igf2	106
3858297	1667.9080605617348	794.5925033653459	2	0	3	Igf2	106
3858298	1697.600435033788	686.3202427887201	2	0	3	Igf2	106
3858299	1602.9342033503542	638.3269335230497	2	0	3	Igf2	106
3858300	1678.1330872469098	681.4267405504062	2	0	3	Igf2	106
3858301	1726.481114190009	669.3378093136636	2	0	3	Igf2	106
3858302	1579.4028633887988	643.8507393781606	2	0	3	Igf2	106
3858303	1648.6547348729978	717.5954160817365	2	0	3	Igf2	106
3858304	1685.6524073170986	689.5943087954863	2	0	3	Igf2	106
3858305	1675.6533405975674	703.0944541825502	2	0	3	Igf2	106
3858306	1722.1504229781935	668.3430465081946	2	0	3	Igf2	106
3858307	1656.4024431630992	675.0961360051123	2	0	3	Igf2	106
3858308	1707.057651508151	676.2904478405534	2	0	3	Igf2	106
3858309	1799.5645423167937	842.3274372663225	2	0	3	Igf2bp2	106
3858310	1313.1586499123118	650.9193313082488	2	0	3	Igf2bp2	106
3858311	962.577766316178	727.3565357432589	2	0	3	Igf2bp2	106
3858312	1202.8211532861096	672.3499564798994	2	0	3	Igf2bp2	106
3858313	1651.8105658750487	624.836564646952	2	0	3	Igf2bp2	106
3858314	1360.321664827493	787.8425916827297	2	0	3	Igf2bp2	106
3858315	1541.5643678766469	674.089089034835	2	0	3	Igf2bp2	106
3858316	1573.5678042034233	801.8354872594882	2	0	3	Igf2bp2	106
3858317	1706.9523918437671	642.9817002130711	2	0	3	Igf2bp2	106
3858318	1616.5645590221054	727.3356139211585	2	0	3	Igf2bp2	106
3858319	1708.0658167389306	824.3307298646309	2	0	3	Igf2bp2	106
3858320	1022.3249518997413	677.1056392586321	2	0	3	Igf2bp2	106
3858321	1508.0650268936754	673.5901765473794	2	0	3	Igf2bp2	106
3858322	1103.574140854697	703.1025152528042	2	0	3	Igf2bp2	106
3858323	1370.5676169810001	667.8446874235436	2	0	3	Igf2bp2	106
3858324	1325.5714931508978	760.5942559306679	2	0	3	Igf2bp2	106
3858325	995.326657531602	713.3557730239953	2	0	3	Igf2bp2	106
3858326	1259.0721347448386	738.5968295436917	2	0	3	Igf2bp2	106
3858327	1617.5616417232177	636.8374119880684	2	0	3	Igf2bp2	106
3858328	1357.5707491502826	757.3432936353814	2	0	3	Igf2bp2	106
3858329	1247.6288236495477	702.9927318267338	2	0	3	Igf2bp2	106
3858330	960.5774566098644	716.606821046885	2	0	3	Igf2bp2	106
3858331	1770.2055277054585	824.7153474739024	2	0	3	Igf2bp2	106
3858332	1636.8117248292265	651.586506283657	2	0	3	Igf2bp2	106
3858333	966.5773456860868	716.8566235972921	2	0	3	Igf2bp2	106
3858334	1348.1612989177936	765.9160642552778	2	0	3	Igf2bp2	106
3858335	1258.4280470467759	753.4588710562439	2	0	3	Igfbp4	106
3858336	1076.094247082513	693.570397333714	2	0	3	Igfbp4	106
3858337	1366.047631215995	702.0151884426194	2	0	3	Igfn1	106
3858338	1379.3305542292048	786.3669908929469	2	0	3	Igsf10	106
3858339	1697.5658262980348	765.8451137150894	2	0	3	Igsf8	106
3858340	1487.811029259899	644.8459831569604	2	0	3	Igsf8	106
3858341	1520.8119685648458	677.8460661860081	2	0	3	Igsf8	106
3858342	1737.8172043461848	820.5954402297274	2	0	3	Igsf8	106
3858343	1818.4885208385056	846.9911214958363	2	0	3	Igsf9	106
3858344	1404.7386226061758	763.5089366303145	2	0	3	Igsf9	106
3858345	1769.7055524438254	810.1816851778752	2	0	3	Ikbkap	106
3858346	1404.4580303087318	718.4458152641403	2	0	3	Ikbkap	106
3858347	1554.4548424694494	693.6909741213996	2	0	3	Ikbkap	106
3858348	1679.9563610882215	793.1850742746642	2	0	3	Ikbkap	106
3858349	1476.0709501014005	671.0483351493018	2	0	3	Ikbkap	106
3858350	1723.3509477427115	806.339013101972	2	0	3	Ikbke	106
3858351	1625.352649255773	807.3446441488896	2	0	3	Ikbke	106
3858352	1597.1010085483645	770.5968885752553	2	0	3	Ikbke	106
3858353	1792.827452262176	638.0370007338129	2	0	3	Ikzf3	106
3858354	1378.9030996524125	775.6422313456069	2	0	3	Ikzf3	106
3858355	1605.894791787271	675.387338577018	2	0	3	Ikzf3	106
3858356	964.389951318963	707.1158545475305	2	0	3	Il10ra	106
3858357	1335.1371072106667	751.3536148203616	2	0	3	Il13ra1	106
3858358	1075.8065808659537	707.8845705176005	2	0	3	Il1rn	106
3858359	921.9644726040408	737.161449066981	2	0	3	Il4ra	106
3858360	1578.445617201341	640.6386371779231	2	0	3	Il4ra	106
3858361	1442.9527962399336	746.641349217169	2	0	3	Il4ra	106
3858362	1665.0307048584161	736.3923445580054	2	0	3	Impa1	106
3858363	1667.6307140403844	725.5832408788892	2	0	3	Impa1	106
3858364	1721.6798498639491	775.2623384467996	2	0	3	Impact	106
3858365	823.4459725756961	708.5698511405626	2	0	3	Impact	106
3858366	1795.918983152009	628.0110278153686	2	0	3	Impact	106
3858367	1688.4330804154963	815.0135056128863	2	0	3	Impact	106
3858368	1716.6027180315116	674.6931985842454	2	0	3	Impact	106
3858369	1601.478228614559	765.9122760789611	2	0	3	Impdh1	106
3858370	896.4834872974343	712.9251757867276	2	0	3	Impdh1	106
3858371	1272.2295076947303	674.1688906948337	2	0	3	Impdh1	106
3858372	1064.7812342734815	720.0189627942441	2	0	3	Impdh1	106
3858373	1753.7242570938392	616.4109109949609	2	0	3	Impdh1	106
3858374	1733.7279613787468	817.1594875618057	2	0	3	Impdh1	106
3858375	1713.5093304718057	617.9856776278177	2	0	3	Incenp	106
3858376	1341.27531932868	785.2544197190175	2	0	3	Incenp	106
3858377	1191.2736089563168	712.0143548522677	2	0	3	Incenp	106
3858378	718.0345131301684	762.0409291226666	2	0	3	Incenp	106
3858379	1618.7721569069204	811.4878978969941	2	0	3	Incenp	106
3858380	1440.0134161180908	608.5016888995281	2	0	3	Incenp	106
3858381	1088.5239532277656	688.0207174375374	2	0	3	Incenp	106
3858382	1455.0195952188901	719.4989424949451	2	0	3	Incenp	106
3858383	1511.514613172548	650.2468425855337	2	0	3	Incenp	106
3858384	1262.9449416295947	686.460862533625	2	0	3	Incenp	106
3858385	1378.516209372221	639.0047397506862	2	0	3	Incenp	106
3858386	1757.2580692158813	608.9832910799371	2	0	3	Incenp	106
3858387	1659.5212514328016	807.9855970588803	2	0	3	Incenp	106
3858388	1061.5244472308943	688.5222796055806	2	0	3	Incenp	106
3858389	1195.5244069726384	727.0138602255706	2	0	3	Incenp	106
3858390	1558.5129915481994	635.9943589732945	2	0	3	Incenp	106
3858391	1708.5182081713263	769.733406670194	2	0	3	Incenp	106
3858392	1635.7646291651242	686.7390253619598	2	0	3	Incenp	106
3858393	1680.5120213940488	654.7369750872494	2	0	3	Incenp	106
3858394	1227.5200533548768	661.2631151703227	2	0	3	Incenp	106
3858395	1273.272607386219	718.5094986958691	2	0	3	Incenp	106
3858396	1733.509394656102	624.9844032474299	2	0	3	Incenp	106
3858397	997.9609215568831	710.3856670378071	2	0	3	Incenp	106
3858398	1614.2712533038632	794.7384438823362	2	0	3	Incenp	106
3858399	1281.2694800779695	667.0098957956676	2	0	3	Incenp	106
3858400	1116.9208744610792	705.7266109354056	2	0	3	Inf2	106
3858401	1769.1536343466382	623.6969313220152	2	0	3	Inf2	106
3858402	1315.4159639486047	687.9674335299541	2	0	3	Inf2	106
3858403	1009.4221123823863	685.9821873497727	2	0	3	Inf2	106
3858404	1237.4193269609634	724.7204368902154	2	0	3	Inf2	106
3858405	1285.9662522377228	757.7908137050972	2	0	3	Inf2	106
3858406	1637.1627239717918	756.9505555236967	2	0	3	Inf2	106
3858407	961.4249542166322	724.7337027976438	2	0	3	Inf2	106
3858408	1052.1735458148914	733.9791424176316	2	0	3	Inf2	106
3858409	1579.65810837203	636.4557804803045	2	0	3	Inf2	106
3858410	1028.4230171010058	712.980718435897	2	0	3	Inf2	106
3858411	1309.1685943320567	739.9666674113159	2	0	3	Inf2	106
3858412	1262.4164791155295	676.2202221427613	2	0	3	Inf2	106
3858413	1558.408937027398	644.7066391516972	2	0	3	Inf2	106
3858414	1762.4043028023086	634.9470291239031	2	0	3	Inf2	106
3858415	1005.6728039417426	698.7321066973201	2	0	3	Inf2	106
3858416	1275.9203216832534	761.7178315207617	2	0	3	Inf2	106
3858417	872.6990427603724	695.5661908007331	2	0	3	Ing1	106
3858418	1158.694616999452	699.555860713067	2	0	3	Ing1	106
3858419	1612.6913313180987	810.2877913938232	2	0	3	Ing1	106
3858420	1778.6823369141077	633.284658689741	2	0	3	Ing1	106
3858421	1304.69347708247	732.8000850362969	2	0	3	Ing1	106
3858422	1773.938962581766	815.7819071931777	2	0	3	Ing1	106
3858423	1728.6838312913483	652.786143381988	2	0	3	Ing1	106
3858424	1357.7693805586193	642.4683513591136	2	0	3	Ing1	106
3858425	1287.665848176348	756.568006302687	2	0	3	Ing1	106
3858426	1203.9439470059629	701.0541964088613	2	0	3	Ing1	106
3858427	1189.693633006078	686.0549552742591	2	0	3	Ing1	106
3858428	1665.1904237091587	808.0359335682886	2	0	3	Ing1	106
3858429	1788.6824476385566	641.034172680551	2	0	3	Ing1	106
3858430	724.6230309565054	739.0568421939519	2	0	3	Ing4	106
3858431	1550.602303990996	634.2602515111219	2	0	3	Ing4	106
3858432	1773.098140130632	630.2472738585294	2	0	3	Ing4	106
3858433	1409.793883991823	763.5555955757548	2	0	3	Inhbc	106
3858434	1645.3270113501305	680.6172284578674	2	0	3	Inhbc	106
3858435	1630.665315541476	796.5576511654563	2	0	3	Inpp4a	106
3858436	1259.6684441916814	741.573051227119	2	0	3	Inpp4a	106
3858437	1795.6563977224578	630.0535314675966	2	0	3	Inpp4a	106
3858438	1378.5438357616215	785.3821258100919	2	0	3	Inpp4a	106
3858439	1387.2058068343933	652.717442653044	2	0	3	Inpp4a	106
3858440	1680.7420023608008	688.6839327046584	2	0	3	Inpp5f	106
3858441	1339.9988661718537	702.9473562880265	2	0	3	Inpp5f	106
3858442	1528.9950039173712	693.6899411250358	2	0	3	Inpp5f	106
3858443	971.2571363718871	732.3777710005174	2	0	3	Inpp5k	106
3858444	1661.2476836555795	815.8278776405361	2	0	3	Inpp5k	106
3858445	1249.4991589166925	706.1089716086932	2	0	3	Inpp5k	106
3858446	1016.7278044527443	688.1768731376296	2	0	3	Inppl1	106
3858447	1686.2197171466103	789.1373120653697	2	0	3	Inppl1	106
3858448	1460.9728291558686	762.1504758251425	2	0	3	Inppl1	106
3858449	1636.475537783182	668.0008073321942	2	0	3	Insm1	106
3858450	932.3081857839367	703.150598012942	2	0	3	Ints1	106
3858451	1302.3063224390066	770.3783172109598	2	0	3	Ints1	106
3858452	1761.541449139139	635.1040361299495	2	0	3	Ints1	106
3858453	1375.9168920954787	755.726772495711	2	0	3	Ints1	106
3858454	880.3082219824827	689.6537979005699	2	0	3	Ints1	106
3858455	1781.7903661111277	621.6030842675701	2	0	3	Ints1	106
3858456	1328.1320219862955	694.9074098161325	2	0	3	Ints2	106
3858457	898.6495936903566	702.7643453389162	2	0	3	Ints4	106
3858458	1739.6465159955098	627.9912680597089	2	0	3	Ints4	106
3858459	1660.8972766820132	652.2434020669621	2	0	3	Ints4	106
3858460	1518.6492909824092	719.247247741323	2	0	3	Ints4	106
3858461	1025.1503760450641	737.0108055565777	2	0	3	Ints4	106
3858462	1454.1513169813054	789.9989276108537	2	0	3	Ints4	106
3858463	1731.2839055392608	685.0827192378661	2	0	3	Intu	106
3858464	1632.5362786280853	700.3356276493787	2	0	3	Intu	106
3858465	1666.094101471339	793.7137912106656	2	0	3	Ip6k3	106
3858466	1788.9428684774036	648.4442368800334	2	0	3	Ipmk	106
3858467	1798.6220915188826	630.6516911550399	2	0	3	Ipmk	106
3858468	1125.7042669851307	730.0181685861622	2	0	3	Ipo11	106
3858469	1795.4448439164325	811.9794231593811	2	0	3	Ipo11	106
3858470	1571.196456751148	756.7429719203666	2	0	3	Ipo11	106
3858471	1604.018255529828	759.7141801198208	2	0	3	Ipo11	106
3858472	1208.2030842735453	739.7634049517428	2	0	3	Ipo11	106
3858473	1357.1971181672643	687.7562489747534	2	0	3	Ipo11	106
3858474	1085.2650518487553	688.6597895336544	2	0	3	Ipo4	106
3858475	1798.995527867769	639.3746369150814	2	0	3	Ipo4	106
3858476	1457.5077038795198	718.6401113386495	2	0	3	Ipo4	106
3858477	852.7719066873743	714.1710141887111	2	0	3	Ipo4	106
3858478	1756.495266710133	613.8774104443869	2	0	3	Ipo4	106
3858479	1183.3803510752555	707.2401156236986	2	0	3	Ipo5	106
3858480	1735.3769276665257	794.220215458919	2	0	3	Ipo5	106
3858481	1747.7044593483872	622.144948168011	2	0	3	Ipo5	106
3858482	935.1334181565092	712.7485552690554	2	0	3	Ipo5	106
3858483	1475.1247789374715	643.2308788957818	2	0	3	Ipo5	106
3858484	1564.126964463458	737.2267439096538	2	0	3	Ipo5	106
3858485	721.137485862464	759.2553378801144	2	0	3	Ipo5	106
3858486	1079.8824277878073	732.9933545848463	2	0	3	Ipo5	106
3858487	1401.0405399326191	626.4943841530138	2	0	3	Ipo5	106
3858488	1151.8804018656924	698.2412996509715	2	0	3	Ipo5	106
3858489	1280.12946830132	714.2367293950879	2	0	3	Ipo5	106
3858490	984.8836617197825	736.4965632731385	2	0	3	Ipo5	106
3858491	1590.3730115711608	630.4770720879096	2	0	3	Ipo5	106
3858492	1556.3754975529473	691.7275308974063	2	0	3	Ipo5	106
3858493	992.8813627946516	672.2470370385435	2	0	3	Ipo5	106
3858494	1596.3785041499987	793.2249838645291	2	0	3	Ipo5	106
3858495	1539.178618478488	739.854486430466	2	0	3	Ipo5	106
3858496	1676.4113673616469	724.2567032108586	2	0	3	Ipo5	106
3858497	1681.87172792134	624.2240196419639	2	0	3	Ipo5	106
3858498	1723.6216966922234	637.4724331407332	2	0	3	Ipo5	106
3858499	863.3836100632175	694.2512155714568	2	0	3	Ipo5	106
3858500	1322.128605850049	702.9854256536655	2	0	3	Ipo5	106
3858501	1725.8765648768303	780.2207010413522	2	0	3	Ipo5	106
3858502	939.8825244957998	688.2486653843034	2	0	3	Ipo5	106
3858503	1781.6205410234752	623.2206083832443	2	0	3	Ipo5	106
3858504	1648.625041302129	709.4741573999354	2	0	3	Ipo5	106
3858505	1057.6317870309804	706.4944171944476	2	0	3	Ipo5	106
3858506	929.8831194778221	702.2488453721123	2	0	3	Ipo5	106
3858507	1384.1254912108077	633.2341089495367	2	0	3	Ipo5	106
3858508	743.1372651524191	760.2545734146695	2	0	3	Ipo5	106
3858509	894.1339959217319	715.7499235957774	2	0	3	Ipo5	106
3858510	1005.8815741999907	682.9964663818005	2	0	3	Ipo5	106
3858511	984.63291118657	714.7468248044413	2	0	3	Ipo5	106
3858512	1288.8797239303265	724.9863000971743	2	0	3	Ipo5	106
3858513	1082.3822358716347	728.2433270313478	2	0	3	Ipo5	106
3858514	1832.3173749942455	844.7143705913551	2	0	3	Ipo8	106
3858515	1189.0718179472449	675.9971933650343	2	0	3	Ipo8	106
3858516	746.5830232342181	737.0164136887357	2	0	3	Ipo8	106
3858517	959.0762298190448	677.0077658751225	2	0	3	Ipo8	106
3858518	1353.071871298369	744.7383372971948	2	0	3	Ipo8	106
3858519	1720.566077058906	770.4709305676625	2	0	3	Ipo8	106
3858520	1673.563664789402	698.7244537160198	2	0	3	Ipo8	106
3858521	1273.5739853982836	757.9917476527717	2	0	3	Ipo8	106
3858522	1378.5687014023645	686.4882738587198	2	0	3	Ipo8	106
3858523	1277.0712418698427	699.7426912667041	2	0	3	Ipo8	106
3858524	741.0842611655322	761.5162043520354	2	0	3	Ipo8	106
3858525	1613.4235092473414	750.4906257773059	2	0	3	Iqcc	106
3858526	1696.7857571207621	628.9566377367922	2	0	3	Iqcc	106
3858527	1668.8403237033594	781.5702321590164	2	0	3	Iqcd	106
3858528	1293.37608837944	761.3381448704054	2	0	3	Iqsec2	106
3858529	1362.3900973457687	780.8258147346814	2	0	3	Irgm1	106
3858530	1277.6738039862505	731.6842681821589	2	0	3	Irx3	106
3858531	1668.320171759902	784.2797269597861	2	0	3	Irx3	106
3858532	1280.040267666099	753.2740429997524	2	0	3	Irx3	106
3858533	1511.2701302733064	768.7690815061687	2	0	3	Islr	106
3858534	1242.0249277729515	708.7822572195071	2	0	3	Islr	106
3858535	1616.8291137767028	788.9971473837685	2	0	3	Islr	106
3858536	1514.0179090085323	718.5203391713658	2	0	3	Islr	106
3858537	1610.8758366746256	697.5450655332255	2	0	3	Ism1	106
3858538	1102.6491540256188	691.7650944574998	2	0	3	Isoc1	106
3858539	1812.1340079831843	642.7422639920019	2	0	3	Isoc1	106
3858540	1284.3981899349021	766.0076023183958	2	0	3	Isoc1	106
3858541	749.95583338018	766.0355533359551	2	0	3	Itch	106
3858542	1289.9456913320446	758.7749063311828	2	0	3	Itch	106
3858543	1625.4399610637395	782.2677636032273	2	0	3	Itch	106
3858544	1330.694303182167	727.2746640525991	2	0	3	Itch	106
3858545	932.7012703538961	706.5329983347694	2	0	3	Itch	106
3858546	1160.1352420470155	728.8880363862007	2	0	3	Itch	106
3858547	1265.1946952657504	686.0267498789974	2	0	3	Itch	106
3858548	1609.1894660835685	743.2688154105115	2	0	3	Itch	106
3858549	1662.9393192274947	785.516958898874	2	0	3	Itch	106
3858550	1621.943858676746	692.6159212191455	2	0	3	Itfg1	106
3858551	1639.5468338974192	766.2138621705186	2	0	3	Itga1	106
3858552	1686.0367912577276	798.414581168424	2	0	3	Itga11	106
3858553	1345.2910854337158	720.6865053042837	2	0	3	Itga11	106
3858554	1702.4758001792281	668.9143060511842	2	0	3	Itga2	106
3858555	738.3033572397438	763.6369188308018	2	0	3	Itga2	106
3858556	1217.3722096912738	722.2758461170797	2	0	3	Itgal	106
3858557	1309.3624051571244	757.8929040487361	2	0	3	Itgal	106
3858558	1368.6457869164024	674.7838917773387	2	0	3	Itgb2	106
3858559	1361.8528014035867	743.1633913888705	2	0	3	Itpkb	106
3858560	1579.9228036322318	780.7657635679595	2	0	3	Itpripl1	106
3858561	1397.7669843202677	734.1184898279158	2	0	3	Itpripl1	106
3858562	1364.1045351939179	694.4604458972186	2	0	3	Iws1	106
3858563	1696.601816415268	692.4524392053837	2	0	3	Iws1	106
3858564	1518.3548393055994	758.456212997486	2	0	3	Iws1	106
3858565	1483.2457020669888	638.5447771960576	2	0	3	Iws1	106
3858566	1600.8540681146983	753.9542550718586	2	0	3	Iws1	106
3858567	1594.1018210857214	658.7051879088008	2	0	3	Iws1	106
3858568	1216.105178099397	671.7141949611969	2	0	3	Iws1	106
3858569	1613.605373975548	812.4534754218295	2	0	3	Iws1	106
3858570	1357.5360704405466	669.4722445219471	2	0	3	Iws1	106
3858571	1451.7387610386534	792.0706143046182	2	0	3	Iws1	106
3858572	1395.581634833643	710.5473861576376	2	0	3	Iws1	106
3858573	1334.6033255631025	634.4616265136942	2	0	3	Iws1	106
3858574	1540.1035359752798	711.4560602504863	2	0	3	Iws1	106
3858575	1366.8553448510415	729.210096109221	2	0	3	Iws1	106
3858576	1677.6018762761112	688.2029349951864	2	0	3	Iws1	106
3858577	1339.485126467144	776.7660406753134	2	0	3	Jakmip2	106
3858578	1392.2517883055216	723.3754419323867	2	0	3	Jmy	106
3858579	729.9162008959948	770.4183122401828	2	0	3	Jmy	106
3858580	1582.1605493013221	805.6252540721384	2	0	3	Jmy	106
3858581	1343.1572897900128	699.3881531399453	2	0	3	Jmy	106
3858582	1609.6327776643693	701.4346870488396	2	0	3	Josd1	106
3858583	1338.6376839760985	719.4432431565499	2	0	3	Josd1	106
3858584	1614.2806171373522	655.3873333206238	2	0	3	Josd1	106
3858585	1277.105293029899	711.681978074178	2	0	3	Jrk	106
3858586	1715.3007492307338	620.3758801225728	2	0	3	Jrk	106
3858587	988.2694083002106	684.3620834640941	2	0	3	Jrk	106
3858588	1643.9260879709338	639.3355788593244	2	0	3	Jrk	106
3858589	1304.0617987824505	703.3903063250784	2	0	3	Jrk	106
3858590	1637.259332216996	635.335894568053	2	0	3	Jrk	106
3858591	1638.8529610659	712.9564990402532	2	0	3	Jup	106
3858592	1281.732032363244	655.1283326285067	2	0	3	Kank3	106
3858593	1771.3565230779645	623.5698363052788	2	0	3	Kansl1	106
3858594	1296.6207820741035	716.5831102378579	2	0	3	Kansl1	106
3858595	941.3637488564335	697.3233162474738	2	0	3	Kansl1	106
3858596	1581.6876439862965	721.6378288126606	2	0	3	Kansl1	106
3858597	1536.0703050761197	678.2205591298103	2	0	3	Kansl1	106
3858598	1390.6174481480907	682.5808238161469	2	0	3	Kansl1	106
3858599	961.8780162361687	695.5944924424143	2	0	3	Kansl1	106
3858600	1407.7075019884687	684.1576667538535	2	0	3	Kansl1	106
3858601	1434.3535635286535	663.3454589506516	2	0	3	Kansl1l	106
3858602	1375.0487399233477	693.930810298668	2	0	3	Kansl1l	106
3858603	1537.139368908258	635.6452986689247	2	0	3	Kansl2	106
3858604	1565.3922696670277	766.8938308148782	2	0	3	Kansl2	106
3858605	1024.3942343931762	711.1568016460501	2	0	3	Kansl2	106
3858606	1746.1414552013198	778.8895417104013	2	0	3	Kansl2	106
3858607	1443.391627192609	707.1470426455228	2	0	3	Kansl2	106
3858608	1622.3900420747755	686.6429878184637	2	0	3	Kansl2	106
3858609	1389.175879658814	652.8232651427702	2	0	3	Kansl2	106
3858610	1179.8926549211237	682.9033543821149	2	0	3	Kansl2	106
3858611	1689.3926855933605	816.390632161248	2	0	3	Kansl2	106
3858612	1663.3916507128345	765.8915492085212	2	0	3	Kansl2	106
3858613	1420.6434860318786	781.6471122026815	2	0	3	Kansl2	106
3858614	1634.5087512075106	734.4862438550648	2	0	3	Kansl2	106
3858615	998.8946653820748	721.9073425657684	2	0	3	Kansl2	106
3858616	1758.0995437723652	781.7920649921481	2	0	3	Kansl3	106
3858617	1427.1008652186088	661.5539952808155	2	0	3	Kansl3	106
3858618	1059.3571941914954	686.3148439815816	2	0	3	Kansl3	106
3858619	1535.351131812828	723.7997399207952	2	0	3	Kansl3	106
3858620	1341.6053884399332	767.5549859512123	2	0	3	Kansl3	106
3858621	1240.7422849821523	679.8281848569791	2	0	3	Kbtbd2	106
3858622	1414.9767008129215	777.9944850402924	2	0	3	Kbtbd8	106
3858623	1611.4837585962784	724.480058360345	2	0	3	Kbtbd8	106
3858624	1696.2185485924686	667.2328439141938	2	0	3	Kbtbd8	106
3858625	1372.336639331234	754.4171762169185	2	0	3	Kcmf1	106
3858626	1647.2182689990802	748.1433258626918	2	0	3	Kcmf1	106
3858627	950.0944745318432	732.9344805579968	2	0	3	Kcmf1	106
3858628	1102.393533021219	737.23279408834	2	0	3	Kcmf1	106
3858629	1410.335424287461	743.9158590247589	2	0	3	Kcmf1	106
3858630	1269.5863030964422	693.1725413669785	2	0	3	Kcmf1	106
3858631	1376.7122065366132	694.305203571901	2	0	3	Kcmf1	106
3858632	1414.7138918547237	781.9686632702311	2	0	3	Kcmf1	106
3858633	1168.3539613125029	688.9941453359	2	0	3	Kcmf1	106
3858634	933.8446879069995	729.9351931834287	2	0	3	Kcmf1	106
3858635	1642.081581653304	767.1561204116775	2	0	3	Kcmf1	106
3858636	1408.8330591277766	683.9171578667472	2	0	3	Kcmf1	106
3858637	1327.53034339915	710.757238038469	2	0	3	Kcna6	106
3858638	1691.6506257645742	627.82507234322	2	0	3	Kcna6	106
3858639	1603.8246049245158	661.548689090298	2	0	3	Kcnb1	106
3858640	1064.098363553511	737.3263699094924	2	0	3	Kcnb1	106
3858641	1730.5765515028743	793.695380466269	2	0	3	Kcnb1	106
3858642	1173.2420477496291	726.3531800634555	2	0	3	Kcnd3	106
3858643	1443.062672430334	761.27901825549	2	0	3	Kcnd3	106
3858644	1022.6958018554232	689.9621734641074	2	0	3	Kcng3	106
3858645	1377.1474125325524	780.1532027097204	2	0	3	Kcnh5	106
3858646	1327.0124072971023	733.8775136259292	2	0	3	Kcnh7	106
3858647	1666.2931731272893	801.5469418520761	2	0	3	Kcnj11	106
3858648	1614.156724233969	660.6602908629162	2	0	3	Kcnj11	106
3858649	1321.548080780768	775.686987694878	2	0	3	Kcnj12	106
3858650	1699.1729243571665	681.6905923489161	2	0	3	Kcnj15	106
3858651	1708.9221658607862	649.9409500353923	2	0	3	Kcnj15	106
3858652	1541.0734024853757	691.9684570541808	2	0	3	Kcnj16	106
3858653	1399.894883580305	762.6980880898687	2	0	3	Kcnj3	106
3858654	1597.1789852310994	754.2379888545751	2	0	3	Kcnk1	106
3858655	1774.3515888004583	643.2219393633784	2	0	3	Kcnk12	106
3858656	1328.6105810796967	757.4855300534239	2	0	3	Kcnk12	106
3858657	957.2645436004632	733.7639018323385	2	0	3	Kcnt1	106
3858658	1639.473558414515	684.5627681897446	2	0	3	Kcnt1	106
3858659	1337.2471767846782	690.1735697414567	2	0	3	Kcnu1	106
3858660	1605.6299562075412	752.6102630321636	2	0	3	Kctd15	106
3858661	1702.3851532526332	808.1568372258047	2	0	3	Kctd15	106
3858662	1338.1654343677226	632.7153925774226	2	0	3	Kctd17	106
3858663	1067.179237597895	736.7290801606898	2	0	3	Kctd17	106
3858664	1361.6719947085644	750.7107039623605	2	0	3	Kctd17	106
3858665	1595.1593773549303	649.4492347225502	2	0	3	Kctd17	106
3858666	1333.6742962265046	775.7117349461579	2	0	3	Kctd17	106
3858667	1475.1710819998511	786.9527820524406	2	0	3	Kctd17	106
3858668	1692.1658351839012	798.6892115597004	2	0	3	Kctd17	106
3858669	1202.1753144958684	733.4709218500305	2	0	3	Kctd17	106
3858670	1771.6550742963268	658.4382013041916	2	0	3	Kctd17	106
3858671	1156.1752361938509	711.474335711596	2	0	3	Kctd17	106
3858672	1660.1673406511647	809.190875667796	2	0	3	Kctd17	106
3858673	1353.173418085939	770.2106889525568	2	0	3	Kctd17	106
3858674	1072.1788676455867	732.9788749588706	2	0	3	Kctd17	106
3858675	1404.6764315880894	659.161773213887	2	0	3	Kctd2	106
3858676	1676.3439637473105	783.4450945289751	2	0	3	Kctd2	106
3858677	1628.1656374597303	784.6649463542057	2	0	3	Kctd2	106
3858678	1474.4164833357884	676.4774088342745	2	0	3	Kctd20	106
3858679	1192.4235547072362	686.4909804358956	2	0	3	Kctd20	106
3858680	1399.506318461554	751.5119177064563	2	0	3	Kctd20	106
3858681	931.931911133724	733.0026303388483	2	0	3	Kctd20	106
3858682	1125.9258887432948	702.4938599913514	2	0	3	Kctd20	106
3858683	1678.4156731520466	757.215531423022	2	0	3	Kctd20	106
3858684	1559.4203028954478	794.9704797245118	2	0	3	Kctd20	106
3858685	1237.3341210253786	687.555040742974	2	0	3	Kctd20	106
3858686	743.100650638475	745.2811679228869	2	0	3	Kctd3	106
3858687	1665.8414821814922	780.2526868288683	2	0	3	Kctd3	106
3858688	1198.845318769138	735.767395595885	2	0	3	Kctd3	106
3858689	1716.8378203135244	678.5022607344515	2	0	3	Kctd3	106
3858690	1609.0910499632419	745.5048005884042	2	0	3	Kctd3	106
3858691	1093.8500614314637	747.1776910147304	2	0	3	Kctd3	106
3858692	1353.09237481701	696.0131437200702	2	0	3	Kctd3	106
3858693	1193.8445656789759	709.2678336103149	2	0	3	Kctd3	106
3858694	1021.3509878883502	703.5725307571778	2	0	3	Kctd3	106
3858695	1077.3453133271087	691.5215925357122	2	0	3	Kctd3	106
3858696	1235.3446315200524	726.7663862591221	2	0	3	Kctd3	106
3858697	1470.5848788548274	673.82034263714	2	0	3	Kctd4	106
3858698	1385.8146372264284	717.251062104634	2	0	3	Kdelc1	106
3858699	1520.4192858072838	747.9557460848384	2	0	3	Kdelc1	106
3858700	1514.1657754050843	660.2078380438827	2	0	3	Kdelc1	106
3858701	1368.760605430598	766.5396304565702	2	0	3	Kdm1b	106
3858702	1788.389701675236	651.6564250328852	2	0	3	Kdm1b	106
3858703	1612.6240115938729	726.9049558811614	2	0	3	Kdm2a	106
3858704	869.136217313541	693.6795876662279	2	0	3	Kdm2a	106
3858705	1595.3770537384391	811.6539969432962	2	0	3	Kdm2a	106
3858706	1841.124007419608	853.1453222074944	2	0	3	Kdm2a	106
3858707	1148.631493986602	701.9203958164821	2	0	3	Kdm2a	106
3858708	1717.124116987989	788.4004809116656	2	0	3	Kdm2a	106
3858709	1455.8760303156716	702.910447968676	2	0	3	Kdm2a	106
3858710	1010.3846806581087	724.4244699940202	2	0	3	Kdm2a	106
3858711	1667.8728888043702	722.9032402610035	2	0	3	Kdm2a	106
3858712	1640.8718522311094	676.1549522979025	2	0	3	Kdm2a	106
3858713	1654.5914237977984	812.2631560370293	2	0	3	Kdm2a	106
3858714	1542.8738296381443	682.9079940687186	2	0	3	Kdm2a	106
3858715	1571.373342386928	683.657064042905	2	0	3	Kdm2a	106
3858716	1491.3766272486366	740.9086292951722	2	0	3	Kdm2a	106
3858717	1612.1251961471135	763.1543307460392	2	0	3	Kdm2a	106
3858718	1600.6228081479503	683.4061320386176	2	0	3	Kdm2a	106
3858719	1659.62498138368	782.9024366231914	2	0	3	Kdm2a	106
3858720	1670.1232825872853	736.402932611443	2	0	3	Kdm2a	106
3858721	1447.5509729236353	655.1730289434219	2	0	3	Kdm3a	106
3858722	1308.3049543179195	698.4262974375723	2	0	3	Kdm3a	106
3858723	1433.5522545394579	689.4227741247726	2	0	3	Kdm3a	106
3858724	1361.551804640402	626.9261155265599	2	0	3	Kdm3a	106
3858725	1379.5349186866788	710.6870945216746	2	0	3	Kdm3a	106
3858726	1344.9400126692674	678.4310277668557	2	0	3	Kdm3a	106
3858727	1436.8025992426167	703.1724151510361	2	0	3	Kdm3a	106
3858728	1332.9219852902982	657.4563368425369	2	0	3	Kdm4c	106
3858729	969.237299465133	743.4439254798625	2	0	3	Khsrp	106
3858730	1448.483887114485	794.1703640085102	2	0	3	Khsrp	106
3858731	740.9897644998038	736.7049437997141	2	0	3	Khsrp	106
3858732	1266.981653417951	701.1801973691614	2	0	3	Khsrp	106
3858733	1386.4783907717328	663.4249398994783	2	0	3	Khsrp	106
3858734	1730.1444261725062	634.0768943180464	2	0	3	Khsrp	106
3858735	1134.2339481103868	715.1863661815714	2	0	3	Khsrp	106
3858736	1733.2321051442832	829.4063074739989	2	0	3	Khsrp	106
3858737	1620.2247005225304	646.1639566018988	2	0	3	Khsrp	106
3858738	884.9859735201221	693.9485650645545	2	0	3	Khsrp	106
3858739	1668.2294369558388	757.1602982778281	2	0	3	Khsrp	106
3858740	1485.2299100709213	720.4195067184177	2	0	3	Khsrp	106
3858741	1626.225592965597	666.1634176791429	2	0	3	Khsrp	106
3858742	1656.7312727840933	792.1604273183415	2	0	3	Khsrp	106
3858743	1784.2313260509031	826.153904876003	2	0	3	Khsrp	106
3858744	1491.2331990587645	790.6683637094058	2	0	3	Khsrp	106
3858745	1714.4813770923827	809.1574441376627	2	0	3	Khsrp	106
3858746	955.9850860500848	693.6951765630802	2	0	3	Khsrp	106
3858747	856.8774680296941	729.5609448469028	2	0	3	Khsrp	106
3858748	1733.4745402259662	671.4082190527106	2	0	3	Khsrp	106
3858749	1314.2064698163258	758.8716977191821	2	0	3	Khsrp	106
3858750	1677.9792474988833	755.6598506979984	2	0	3	Khsrp	106
3858751	1302.4817359876845	714.4246295357998	2	0	3	Khsrp	106
3858752	1354.9781100460903	649.6766033614069	2	0	3	Khsrp	106
3858753	907.2362475947126	705.6973535766897	2	0	3	Khsrp	106
3858754	1543.232635400145	791.9158524569826	2	0	3	Khsrp	106
3858755	1138.2349165157934	736.9359212205445	2	0	3	Khsrp	106
3858756	1287.4814931229116	702.9291769339001	2	0	3	Khsrp	106
3858757	1154.2330599117113	701.9355772967633	2	0	3	Khsrp	106
3858758	1412.9791149315215	685.4233911040748	2	0	3	Khsrp	106
3858759	1284.9835399257506	744.9287969708466	2	0	3	Khsrp	106
3858760	1270.1499166940173	755.7589542455067	2	0	3	Khsrp	106
3858761	1730.3322417726822	795.6968594130193	2	0	3	Khsrp	106
3858762	1635.2297209473993	754.6619096783634	2	0	3	Khsrp	106
3858763	1114.0041314292896	726.3923427228096	2	0	3	Khsrp	106
3858764	757.23975096139	740.7041069930713	2	0	3	Khsrp	106
3858765	906.1499640396945	726.4381670842896	2	0	3	Khsrp	106
3858766	1695.2046803932406	821.5190782788131	2	0	3	Khsrp	106
3858767	1241.480823404573	677.4316961987832	2	0	3	Khsrp	106
3858768	996.9845312298975	692.6932154929452	2	0	3	Khsrp	106
3858769	1474.4811908934967	744.4197268023034	2	0	3	Khsrp	106
3858770	1692.7228884803565	626.4107297392711	2	0	3	Khsrp	106
3858771	1323.2039861177811	710.5385355258036	2	0	3	Khsrp	106
3858772	1155.4845155960002	732.6851397026561	2	0	3	Khsrp	106
3858773	1602.9757172340219	662.6645847991197	2	0	3	Khsrp	106
3858774	949.006004517631	718.0665738054105	2	0	3	Khsrp	106
3858775	1649.2311663259077	788.4108279164435	2	0	3	Khsrp	106
3858776	1097.2339796917147	706.4382441968521	2	0	3	Khsrp	106
3858777	764.2395699199324	738.7037963021892	2	0	3	Khsrp	106
3858778	1737.8178162460674	831.4094014747262	2	0	3	Khsrp	106
3858779	1484.922266162209	648.4123252235499	2	0	3	Kidins220	106
3858780	1508.7917313488604	728.6580385199553	2	0	3	Kidins220	106
3858781	1347.2280873805905	687.155474117702	2	0	3	Kif11	106
3858782	1805.4989811903931	654.2282272506242	2	0	3	Kif11	106
3858783	897.7350733008828	701.9231179443954	2	0	3	Kif11	106
3858784	1764.7270007588866	809.6371445801827	2	0	3	Kif11	106
3858785	1524.2257882279807	692.8983620277846	2	0	3	Kif11	106
3858786	1634.2290194141808	813.6422702942829	2	0	3	Kif11	106
3858787	1600.9727217919644	643.1460198627278	2	0	3	Kif11	106
3858788	1635.4750766834447	714.8936245922547	2	0	3	Kif11	106
3858789	1452.556931676132	703.8367741317811	2	0	3	Kif11	106
3858790	1213.2263380343602	690.5149916482111	2	0	3	Kif11	106
3858791	1587.8354120267425	669.5690885767442	2	0	3	Kif11	106
3858792	987.2329639542601	680.9198618492796	2	0	3	Kif11	106
3858793	1499.2245160252003	651.899939247055	2	0	3	Kif11	106
3858794	1640.4716445435959	630.1446336847299	2	0	3	Kif11	106
3858795	1377.475405517712	630.4050742207583	2	0	3	Kif11	106
3858796	1572.4766893774258	732.8958703526894	2	0	3	Kif11	106
3858797	1778.7193414124667	621.8892659854125	2	0	3	Kif11	106
3858798	1013.733169673516	691.0171607498304	2	0	3	Kif11	106
3858799	1580.9762882476055	725.8956350476931	2	0	3	Kif11	106
3858800	1528.4771443354143	728.6476803882044	2	0	3	Kif11	106
3858801	1660.1142475232703	656.1831534566451	2	0	3	Kif11	106
3858802	1640.725716687995	732.8931653642635	2	0	3	Kif11	106
3858803	1592.4724722450792	633.8964867513112	2	0	3	Kif11	106
3858804	1761.4762752270008	790.137547720472	2	0	3	Kif11	106
3858805	1177.5078040349633	694.9166408570292	2	0	3	Kif11	106
3858806	1547.521133838759	735.5424925865782	2	0	3	Kif16b	106
3858807	1057.2795787068087	704.8107817916025	2	0	3	Kif16b	106
3858808	988.2880120721416	679.9382171590293	2	0	3	Kif16b	106
3858809	1468.9286218089967	764.6450047886417	2	0	3	Kif20b	106
3858810	744.9168264129223	768.6511295239188	2	0	3	Kif20b	106
3858811	1239.674765231825	748.3966431099959	2	0	3	Kif20b	106
3858812	1512.6784475059462	656.8928790944225	2	0	3	Kif20b	106
3858813	1391.0477782074802	715.7465843960583	2	0	3	Kif23	106
3858814	1760.9875704139088	830.274815459737	2	0	3	Kif23	106
3858815	1000.8045191225136	664.2644757399931	2	0	3	Kif23	106
3858816	1259.5489549418771	672.7531995998735	2	0	3	Kif23	106
3858817	1467.5490520194649	786.4916967127162	2	0	3	Kif23	106
3858818	1686.7935882752263	776.2325466112384	2	0	3	Kif23	106
3858819	1518.2926976013664	665.2423048967856	2	0	3	Kif23	106
3858820	1427.6075822317064	737.0088386681015	2	0	3	Kif23	106
3858821	950.0563277003456	679.2662957253348	2	0	3	Kif23	106
3858822	1355.546212382521	659.9993870191443	2	0	3	Kif23	106
3858823	1368.3008478430431	775.2462058937724	2	0	3	Kif23	106
3858824	1355.048489838605	712.998186998421	2	0	3	Kif23	106
3858825	1231.8018874039085	726.5031662629344	2	0	3	Kif23	106
3858826	1341.5470895910885	672.9996881577027	2	0	3	Kif23	106
3858827	1254.549264683369	677.2533164449329	2	0	3	Kif23	106
3858828	1797.7539476529332	629.1846438215645	2	0	3	Kif26b	106
3858829	1201.0213915763152	715.9726588302074	2	0	3	Kif26b	106
3858830	1528.2674719745778	753.200157904168	2	0	3	Kif26b	106
3858831	1527.0132838518437	689.7014739350911	2	0	3	Kif26b	106
3858832	1681.0141309696787	747.6900890431657	2	0	3	Kif26b	106
3858833	1670.0103296018829	687.4420001271033	2	0	3	Kif26b	106
3858834	947.9768038161068	690.5230614586973	2	0	3	Kif26b	106
3858835	1044.0241973217394	711.9831867933656	2	0	3	Kif26b	106
3858836	1333.0188176921201	715.9638705336197	2	0	3	Kif26b	106
3858837	1602.0118739774007	690.6964650400571	2	0	3	Kif26b	106
3858838	1530.0147775274907	713.2008148248937	2	0	3	Kif26b	106
3858839	1541.0097993860747	641.7014792242916	2	0	3	Kif26b	106
3858840	1716.2559632526406	635.4399339613802	2	0	3	Kif26b	106
3858841	1564.0165968675421	750.4478226307363	2	0	3	Kif26b	106
3858842	1772.0031422246093	609.4367373590143	2	0	3	Kif26b	106
3858843	1586.0091558064512	645.1984180837226	2	0	3	Kif26b	106
3858844	1177.0207081538597	698.4745982699658	2	0	3	Kif26b	106
3858845	1554.0088862255104	631.7008142898608	2	0	3	Kif26b	106
3858846	1728.6656591632436	666.33121794742	2	0	3	Kif26b	106
3858847	1661.014765451384	751.4413468822831	2	0	3	Kif26b	106
3858848	1654.352878181362	680.8338633905993	2	0	3	Kif26b	106
3858849	1778.0027135599275	604.9364264420888	2	0	3	Kif26b	106
3858850	1610.3544151924307	688.5034272054677	2	0	3	Kif26b	106
3858851	1781.9562350417027	645.7341864529831	2	0	3	Kif4	106
3858852	1684.9643780526626	755.7364650465296	2	0	3	Kif4	106
3858853	782.7363211269944	743.0336397216304	2	0	3	Kif4	106
3858854	1510.215644314304	695.747032579304	2	0	3	Kif4	106
3858855	1047.2270410512097	692.0211775907259	2	0	3	Kif4	106
3858856	916.9831124714576	745.7765905725163	2	0	3	Kif4	106
3858857	1782.9669048882631	851.9789640450206	2	0	3	Kif4	106
3858858	1409.9928921867513	786.0878922955193	2	0	3	Kif4	106
3858859	1546.4648293793077	697.4951024003121	2	0	3	Kif4	106
3858860	1540.7135290614085	669.7460969058715	2	0	3	Kif4	106
3858861	1513.7160932797583	706.2465848772638	2	0	3	Kif4	106
3858862	1084.4759531223203	688.7693189757568	2	0	3	Kif4	106
3858863	1747.6769122673684	622.7459501948659	2	0	3	Kif4	106
3858864	1766.4666844750411	839.4801317243262	2	0	3	Kif4	106
3858865	1632.0248594989014	705.2943902599214	2	0	3	Kif4	106
3858866	1316.4927772011326	756.6645602083222	2	0	3	Kif9	106
3858867	1710.2922443764533	769.761680620945	2	0	3	Kifc3	106
3858868	1067.804348269224	732.5351192589073	2	0	3	Kifc3	106
3858869	1453.7976325456043	771.0206959289148	2	0	3	Kifc3	106
3858870	1636.5407836363097	684.5160499055075	2	0	3	Kifc3	106
3858871	1702.7893862412093	684.2637182988726	2	0	3	Kifc3	106
3858872	1421.7959359174254	704.0232241153481	2	0	3	Kifc3	106
3858873	1669.0424599506925	751.263517718717	2	0	3	Kifc3	106
3858874	1468.1355654395722	710.7804711157924	2	0	3	Kirrel	106
3858875	1274.8920823139767	709.2913262731402	2	0	3	Kirrel	106
3858876	1525.3856257066368	747.0260282692069	2	0	3	Kirrel	106
3858877	1504.6328747725609	685.0293098066043	2	0	3	Kirrel	106
3858878	1227.894183690544	718.0436634867232	2	0	3	Kirrel	106
3858879	1579.3812729759657	702.0245557255969	2	0	3	Kirrel	106
3858880	1460.8881325371613	752.2794487229983	2	0	3	Kirrel	106
3858881	1431.3846649791226	672.5338415743665	2	0	3	Kirrel	106
3858882	1552.1366680115154	781.7733444547204	2	0	3	Kirrel	106
3858883	1540.3817663104085	687.0272506596117	2	0	3	Kirrel	106
3858884	1222.6460259268129	748.04292564718	2	0	3	Kirrel	106
3858885	1512.6368740138357	761.5262487196907	2	0	3	Kirrel	106
3858886	1499.0581792122855	724.7208385615486	2	0	3	Kirrel	106
3858887	1472.9092583906115	740.4904713508008	2	0	3	Kirrel	106
3858888	1580.747077210579	652.6915460548804	2	0	3	Kit	106
3858889	967.8367767372545	686.1968059283925	2	0	3	Klb	106
3858890	1686.5342348246656	692.608102149038	2	0	3	Klf14	106
3858891	1603.0333009886888	687.7407688066703	2	0	3	Klf16	106
3858892	1060.5863137476574	694.3607768572562	2	0	3	Klf8	106
3858893	1704.7972678653275	811.2452124409756	2	0	3	Klf8	106
3858894	1589.6541836137285	668.349251021117	2	0	3	Klf8	106
3858895	1187.662257441641	741.3698876886555	2	0	3	Klf8	106
3858896	1119.4941311823723	713.4930826502158	2	0	3	Klhdc10	106
3858897	1744.9980839597774	656.2300943338348	2	0	3	Klhdc10	106
3858898	1366.49632997972	723.7382465678558	2	0	3	Klhdc10	106
3858899	987.2427019202701	697.2455809080816	2	0	3	Klhdc10	106
3858900	1652.4976807840299	674.4821285852373	2	0	3	Klhdc10	106
3858901	1779.2517997815291	829.7308275431797	2	0	3	Klhdc10	106
3858902	1390.4972207467745	757.2380246402029	2	0	3	Klhdc10	106
3858903	1457.4980140614966	770.7368092594407	2	0	3	Klhdc10	106
3858904	954.4920827264198	678.4960990288537	2	0	3	Klhdc10	106
3858905	1356.4965427040333	737.2385417265702	2	0	3	Klhdc10	106
3858906	1777.2811359465568	847.9769932628973	2	0	3	Klhdc7b	106
3858907	918.5178111864461	695.8993640794612	2	0	3	Klhdc7b	106
3858908	1665.9148444027992	668.4977601472311	2	0	3	Klhl12	106
3858909	1685.895157618359	702.0722534039238	2	0	3	Klhl14	106
3858910	1723.2231749203386	809.6454861924093	2	0	3	Klhl18	106
3858911	1039.7124686034304	717.0771224731095	2	0	3	Klhl32	106
3858912	1499.717732547806	699.9530113472123	2	0	3	Klhl40	106
3858913	1745.410164619324	828.3145047387499	2	0	3	Klhl40	106
3858914	1346.0680338777074	656.3326480281324	2	0	3	Klhl5	106
3858915	741.082376741937	750.857342130818	2	0	3	Klhl5	106
3858916	961.8276569545409	728.09812750214	2	0	3	Klhl5	106
3858917	1149.0740152089425	717.3401715379839	2	0	3	Klhl5	106
3858918	1277.0697327790053	668.5854352663525	2	0	3	Klhl5	106
3858919	700.3338645599808	769.3588018551706	2	0	3	Klhl5	106
3858920	1213.0727161836098	712.3374814990173	2	0	3	Klhl5	106
3858921	1334.0728620214259	762.581375945521	2	0	3	Klhl5	106
3858922	1314.0679849100366	642.5842738995675	2	0	3	Klhl5	106
3858923	1309.0709628042794	709.3333600288688	2	0	3	Klhl5	106
3858924	1327.0726576658976	755.3318000567123	2	0	3	Klhl5	106
3858925	1149.7161986431558	736.0467394328801	2	0	3	Klhl6	106
3858926	1647.9183934706955	787.7065045856712	2	0	3	Klhl6	106
3858927	1269.522673036524	718.6993535002275	2	0	3	Klk9	106
3858928	1408.283468163816	688.5551048839501	2	0	3	Klk9	106
3858929	1303.2700256138746	671.1992655110244	2	0	3	Klk9	106
3858930	1233.316762730823	706.6747807162998	2	0	3	Kmt2c	106
3858931	1751.1406004430366	822.0607150035362	2	0	3	Kmt2c	106
3858932	1770.8819768720432	629.3126675188053	2	0	3	Kmt2c	106
3858933	1535.3856212476658	634.0727782147898	2	0	3	Kmt2c	106
3858934	1803.1406099926712	839.8082124102073	2	0	3	Kmt2c	106
3858935	1573.5432772742301	677.0237752862163	2	0	3	Kmt2d	106
3858936	1814.213551983049	841.0077444092867	2	0	3	Kmt2d	106
3858937	1652.3176311677116	817.8129061679635	2	0	3	Kpna1	106
3858938	981.0771371945591	743.3424701822116	2	0	3	Kpna1	106
3858939	1461.5699183854076	786.8215150791644	2	0	3	Kpna1	106
3858940	1649.3100602525292	636.3164404237289	2	0	3	Kpna1	106
3858941	1381.068305370494	712.0762746302981	2	0	3	Kpna1	106
3858942	1595.5640472993878	706.8173968255205	2	0	3	Kpna1	106
3858943	1723.5591889668635	648.5630783538861	2	0	3	Kpna1	106
3858944	1203.3135941886032	699.8336341326599	2	0	3	Kpna1	106
3858945	1356.583294638577	720.4245406544632	2	0	3	Kpna3	106
3858946	1796.0815629629558	850.4030972712635	2	0	3	Kpna3	106
3858947	1306.0853976301394	749.176261041643	2	0	3	Kpna3	106
3858948	1006.5876952091796	686.1904501592824	2	0	3	Kpna3	106
3858949	1419.8338315519593	757.1711438221417	2	0	3	Kpna3	106
3858950	1266.832253383052	662.1794488904292	2	0	3	Kpna3	106
3858951	1356.835552057787	772.1736499906522	2	0	3	Kpna3	106
3858952	1731.537418437478	821.2469643601947	2	0	3	Kpna6	106
3858953	1430.5403848467643	787.9317112413383	2	0	3	Kpna6	106
3858954	958.6313941935664	740.576985424824	2	0	3	Kpna6	106
3858955	1373.8674823391327	624.8080020617747	2	0	3	Kpna6	106
3858956	840.1326672347418	720.8334096030911	2	0	3	Kpna6	106
3858957	1769.3604615274678	636.5375817563294	2	0	3	Kpna6	106
3858958	1598.618754382405	734.5444182664164	2	0	3	Kpna6	106
3858959	1557.6215556117063	774.0457451996872	2	0	3	Kpna6	106
3858960	1285.8712365273086	665.3117225405255	2	0	3	Kpna6	106
3858961	1362.098664163584	777.4884053189917	2	0	3	Kpna6	106
3858962	1681.6160824894337	713.5405844078675	2	0	3	Kpna6	106
3858963	1372.8678861615788	671.6036378195136	2	0	3	Kpna6	106
3858964	1716.6129731724195	665.7897033909561	2	0	3	Kpna6	106
3858965	1760.109366505821	611.5385352769921	2	0	3	Kpna6	106
3858966	1139.878005485329	742.5676859432701	2	0	3	Kpna6	106
3858967	933.7712745261397	699.5090889308052	2	0	3	Kpna6	106
3858968	973.6288836542839	706.6600199062486	2	0	3	Kpna6	106
3858969	1749.6102781817974	625.5388077059374	2	0	3	Kpna6	106
3858970	1182.100994842954	741.1638408545713	2	0	3	Kpna6	106
3858971	771.9898359386757	740.9635133283172	2	0	3	Kptn	106
3858972	1018.4807686311491	688.4522050927795	2	0	3	Kptn	106
3858973	1064.481462518832	725.1988828964497	2	0	3	Kptn	106
3858974	1296.8786293419992	728.2054769155924	2	0	3	Kremen1	106
3858975	1706.2432533589454	623.6071493498374	2	0	3	Kremen1	106
3858976	1792.4544910119598	838.6625517911218	2	0	3	Krr1	106
3858977	1607.7055268766994	788.4232374996956	2	0	3	Krr1	106
3858978	1000.2794827086257	678.4645179203894	2	0	3	Krt2	106
3858979	1317.7245847693837	705.2682328233323	2	0	3	Krt24	106
3858980	1357.5075508716297	669.2535594783659	2	0	3	Krt24	106
3858981	1845.983980769884	855.7886892422455	2	0	3	Krt5	106
3858982	1343.5136624736176	771.9372779406743	2	0	3	Krt76	106
3858983	1441.4302254558227	720.1385734299872	2	0	3	Krt80	106
3858984	1181.9342689006298	712.14762457501	2	0	3	Krt80	106
3858985	783.9422608846871	752.1606330018483	2	0	3	Krt80	106
3858986	1729.6779948733254	794.6274295357143	2	0	3	Krt80	106
3858987	1520.1504451292901	728.0380019399877	2	0	3	Krt80	106
3858988	1217.748392031519	736.9798407569157	2	0	3	Krt82	106
3858989	966.3748697356575	719.0275324848322	2	0	3	Krt82	106
3858990	1692.995228376048	762.7901995435496	2	0	3	Ky	106
3858991	1615.9961951854439	748.043396977723	2	0	3	Ky	106
3858992	1623.4969570144303	772.0426430500967	2	0	3	Ky	106
3858993	1748.6162050619757	789.0621109753218	2	0	3	Lacc1	106
3858994	1031.3727597278858	727.3227278394346	2	0	3	Lacc1	106
3858995	1541.3075343915366	692.9195843374687	2	0	3	Lag3	106
3858996	920.9280631693933	689.3215028262169	2	0	3	Lag3	106
3858997	1269.7649494504803	744.1809928290918	2	0	3	Lama2	106
3858998	1737.876318221148	660.2269815021605	2	0	3	Lama4	106
3858999	1372.1428464858134	736.818589908056	2	0	3	Lancl1	106
3859000	1643.3080331058038	696.8383866317081	2	0	3	Lancl1	106
3859001	1000.4282851262121	677.0043799622724	2	0	3	Larp4b	106
3859002	1845.161625290576	855.2123373441391	2	0	3	Larp4b	106
3859003	1358.4181589916236	682.2385969152707	2	0	3	Larp4b	106
3859004	1754.3992059454565	832.1866530317138	2	0	3	Larp4b	106
3859005	1629.6653522784109	797.723402951	2	0	3	Larp4b	106
3859006	1254.0717505629805	682.550372702106	2	0	3	Larp4b	106
3859007	1365.4221883742312	778.9854925899032	2	0	3	Larp4b	106
3859008	1431.9156364677376	673.2356450581034	2	0	3	Larp4b	106
3859009	1404.4715846514434	698.3438200864144	2	0	3	Larp4b	106
3859010	1341.171124374754	738.7377169992631	2	0	3	Larp4b	106
3859011	1772.7221273720315	829.5078339306659	2	0	3	Las1l	106
3859012	1201.4835373492779	690.2969470965766	2	0	3	Las1l	106
3859013	1552.6082148799308	640.0465162768932	2	0	3	Lcmt2	106
3859014	1349.4771347666554	664.3667592178548	2	0	3	Ldlrad3	106
3859015	1171.4803572726096	728.8694978844824	2	0	3	Ldlrad3	106
3859016	1738.4681641994227	626.0702413763388	2	0	3	Ldlrad4	106
3859017	1645.360696134065	770.2746143616938	2	0	3	Ldlrap1	106
3859018	939.3254714762115	694.48143940596	2	0	3	Ldoc1l	106
3859019	1613.4404950019834	674.5250343377098	2	0	3	Lef1	106
3859020	1642.800099881675	736.7944925233883	2	0	3	Leng1	106
3859021	1690.2992787697726	674.505928759204	2	0	3	Leng1	106
3859022	1696.129410586823	643.7942189230902	2	0	3	Leng1	106
3859023	1641.130300599362	663.944569779908	2	0	3	Leng8	106
3859024	1329.548823111272	755.8556623440521	2	0	3	Leng8	106
3859025	1154.3135360477188	723.8786136820232	2	0	3	Leng9	106
3859026	944.2530390749048	684.1715071032268	2	0	3	Leo1	106
3859027	1529.246538622935	757.1435907231523	2	0	3	Leo1	106
3859028	1245.24898446866	706.1574047885432	2	0	3	Leo1	106
3859029	1711.2393811690324	667.3867972484102	2	0	3	Leo1	106
3859030	1378.9932613233873	629.9025795827208	2	0	3	Leo1	106
3859031	1128.5023168629514	736.1622314014285	2	0	3	Leo1	106
3859032	1592.2412369412427	664.1422793263181	2	0	3	Leo1	106
3859033	1689.996118216312	806.8854177519894	2	0	3	Leo1	106
3859034	1642.7407215758685	671.3898489387088	2	0	3	Leo1	106
3859035	1045.2520319552516	699.1666442119031	2	0	3	Leo1	106
3859036	1258.4976063992872	680.6572398247606	2	0	3	Leo1	106
3859037	891.5055075345051	718.6733449725239	2	0	3	Leo1	106
3859038	1447.694904460419	722.8752799713535	2	0	3	Leo1	106
3859039	1410.2447280054535	673.4004323753478	2	0	3	Leo1	106
3859040	1450.177232358051	784.0907520742112	2	0	3	Leo1	106
3859041	1244.924283880947	724.5682432842617	2	0	3	Leo1	106
3859042	1466.6187328105962	728.5965026617291	2	0	3	Leprotl1	106
3859043	1671.3631697272458	717.3339497120016	2	0	3	Leprotl1	106
3859044	1720.751809087825	653.1369406951408	2	0	3	Letm1	106
3859045	1062.2280589467966	703.6606549762124	2	0	3	Lgals12	106
3859046	1172.421217259679	725.1901641193713	2	0	3	Lgals3bp	106
3859047	1507.1614553723173	715.1799851773751	2	0	3	Lgals3bp	106
3859048	1633.9051967380508	629.4284421395373	2	0	3	Lgals3bp	106
3859049	1717.6541772978412	672.4246117101912	2	0	3	Lgals3bp	106
3859050	1464.412220441273	701.1817143261779	2	0	3	Lgals3bp	106
3859051	1687.2105731996094	621.1636435728731	2	0	3	Lgals8	106
3859052	901.856742320461	741.481787034826	2	0	3	Lgalsl	106
3859053	1423.3473158831025	650.9617485815576	2	0	3	Lgalsl	106
3859054	1485.3480931579684	687.2088474273937	2	0	3	Lgalsl	106
3859055	1173.853484024866	735.4708721202096	2	0	3	Lgalsl	106
3859056	892.6054870532219	707.7325198654569	2	0	3	Lgalsl	106
3859057	1586.3467849556916	682.7048219453128	2	0	3	Lgalsl	106
3859058	1512.7119615455279	663.3075504986995	2	0	3	Lgalsl	106
3859059	1564.5953994918384	642.4561482911158	2	0	3	Lgalsl	106
3859060	1540.0959096152303	687.1768492035517	2	0	3	Lgmn	106
3859061	1198.9931794840725	737.0192162304656	2	0	3	Lgr5	106
3859062	1559.8795456817097	781.007146998376	2	0	3	Lgr6	106
3859063	1329.440818611772	706.2894378326135	2	0	3	Lhfpl4	106
3859064	1706.2859556121832	800.3682011854404	2	0	3	Lhfpl4	106
3859065	1495.9384646635913	717.5294265112487	2	0	3	Lhfpl4	106
3859066	1019.5389357287526	702.2823533258007	2	0	3	Lhfpl4	106
3859067	1719.7302016764588	816.1658776328103	2	0	3	Lhx6	106
3859068	1135.8360113425972	729.3724247029354	2	0	3	Lhx6	106
3859069	1652.7308823048718	809.6685145971599	2	0	3	Lhx6	106
3859070	1646.879784597098	718.2063335171111	2	0	3	Lifr	106
3859071	1154.0725507034183	714.6742749390282	2	0	3	Lifr	106
3859072	1694.721322012716	671.3200602812252	2	0	3	Lifr	106
3859073	1637.8410606787863	780.3789827779269	2	0	3	Lig1	106
3859074	1733.0903085300117	820.1231339849066	2	0	3	Lig1	106
3859075	1695.6963472925963	806.6143536386365	2	0	3	Lilra5	106
3859076	1581.3416179585001	695.5285437777422	2	0	3	Lime1	106
3859077	1714.1688431925838	635.6203106438927	2	0	3	Lims2	106
3859078	1013.935645606655	699.6594291330396	2	0	3	Lims2	106
3859079	1666.8746871552148	722.5272890747689	2	0	3	Lin7c	106
3859080	1644.2017377788075	713.1780433790692	2	0	3	Lin7c	106
3859081	1256.8974936690909	693.4092721944639	2	0	3	Lin9	106
3859082	1483.0846331781383	668.548453130836	2	0	3	Lipg	106
3859083	1306.5902205037978	654.9121636494936	2	0	3	Litaf	106
3859084	1763.5876996930153	810.3957102524608	2	0	3	Litaf	106
3859085	1539.0889395563095	733.9037976436244	2	0	3	Litaf	106
3859086	1151.9316634453523	728.3437160195889	2	0	3	Litaf	106
3859087	1048.8638626309114	717.6382499838255	2	0	3	Litaf	106
3859088	962.597753569677	721.9216068122221	2	0	3	Litaf	106
3859089	1784.5806700325857	834.7649607349557	2	0	3	Litaf	106
3859090	1339.2654435912054	711.7611060442846	2	0	3	Lman2	106
3859091	1710.8166269594853	630.7076080124623	2	0	3	Lman2	106
3859092	1322.984585330716	673.104034149288	2	0	3	Lmbr1	106
3859093	1548.517378649837	743.250126456514	2	0	3	Lmln	106
3859094	1257.6860749196703	681.1990878026145	2	0	3	Lmln	106
3859095	1633.426229608114	687.9346990666434	2	0	3	Lmln	106
3859096	1144.120482019607	713.1145467482617	2	0	3	Lmod2	106
3859097	1571.2474802423296	733.2588258836959	2	0	3	Lmtk2	106
3859098	1469.355475502248	686.2676330255131	2	0	3	Lmtk2	106
3859099	1624.5251455424443	754.4144453005232	2	0	3	Lnx1	106
3859100	1295.5318473372597	761.833938255956	2	0	3	Lonp1	106
3859101	1764.3536671550748	633.7863392575213	2	0	3	Lonp1	106
3859102	1374.2792165415253	717.0822385676664	2	0	3	Lonp1	106
3859103	869.7870011076789	707.8478486124827	2	0	3	Lonp1	106
3859104	1094.7838024548334	720.840742520021	2	0	3	Lonp1	106
3859105	1514.7772530482325	726.3277808110867	2	0	3	Lonp1	106
3859106	1611.277920644483	798.3236743395485	2	0	3	Lonp1	106
3859107	774.7895793263126	742.6002030236017	2	0	3	Lonp1	106
3859108	1274.5304661790951	705.8354774006546	2	0	3	Lonp1	106
3859109	712.0410974911905	759.1018644781191	2	0	3	Lonp1	106
3859110	1667.2728129601337	660.8241527789097	2	0	3	Lonp1	106
3859111	1420.7753882902946	616.5824118146966	2	0	3	Lonp1	106
3859112	1210.1721356955593	745.2355002361909	2	0	3	Lonp1	106
3859113	989.6995992443691	689.7438164895407	2	0	3	Lonp1	106
3859114	1283.280865172074	723.3349295325804	2	0	3	Lonp1	106
3859115	1045.7841259655586	705.8424846208381	2	0	3	Lonp1	106
3859116	1747.020935947356	641.3220245899947	2	0	3	Lonp1	106
3859117	858.2878722257606	730.0978496149453	2	0	3	Lonp1	106
3859118	1683.2722528737415	651.0738201507697	2	0	3	Lonp1	106
3859119	1274.2808606497042	718.5852758274331	2	0	3	Lonp1	106
3859120	776.2894050126592	737.6002401959822	2	0	3	Lonp1	106
3859121	1754.3538214120574	635.7866658264115	2	0	3	Lonp1	106
3859122	1021.3189142594659	742.3279552192371	2	0	3	Lonp2	106
3859123	730.6244121274494	748.1292651734474	2	0	3	Lonp2	106
3859124	1396.1949902923316	729.2084062353398	2	0	3	Lonp2	106
3859125	1339.8495755784602	715.3434024587841	2	0	3	Lonp2	106
3859126	1635.5897910560066	736.5745994975896	2	0	3	Lonp2	106
3859127	714.6265229666043	772.8793140902899	2	0	3	Lonp2	106
3859128	1195.6452173850766	729.9860810628085	2	0	3	Lonp2	106
3859129	1371.5269456107028	685.8783218495906	2	0	3	Lonp2	106
3859130	1337.9981592874926	719.9937540430232	2	0	3	Lonp2	106
3859131	1367.9927413463388	787.2560285605342	2	0	3	Loxl2	106
3859132	1293.699911394569	746.9258682343965	2	0	3	Loxl2	106
3859133	1652.2067831628556	794.0189815661428	2	0	3	Lpar4	106
3859134	1678.9012986676798	675.4375184301829	2	0	3	Lpcat2	106
3859135	1425.873054838427	758.4673884345939	2	0	3	Lpcat3	106
3859136	1371.6224592979022	701.2201192315562	2	0	3	Lpcat3	106
3859137	1003.4551273265806	731.3271191437246	2	0	3	Lpcat4	106
3859138	1632.6756477044348	704.5305034193476	2	0	3	Lpcat4	106
3859139	1513.437921311343	649.8019690608862	2	0	3	Lpcat4	106
3859140	1182.4374062481472	717.6072420629248	2	0	3	Lpcat4	106
3859141	989.7045520881505	714.0782816352416	2	0	3	Lpcat4	106
3859142	1746.687723690662	830.1243769077381	2	0	3	Lpgat1	106
3859143	1338.5162981185238	735.8138839609878	2	0	3	Lpgat1	106
3859144	1512.7340555891487	699.2036512722286	2	0	3	Lpgat1	106
3859145	1669.7285442134948	623.2003937573852	2	0	3	Lpgat1	106
3859146	1273.2392321014067	709.7107670412427	2	0	3	Lpgat1	106
3859147	1505.734118276492	696.7039246903846	2	0	3	Lpgat1	106
3859148	1367.2764429082624	660.6134014609667	2	0	3	Lpo	106
3859149	1324.3497535081872	733.1966715006181	2	0	3	Lpp	106
3859150	838.1127374450728	725.9706627333296	2	0	3	Lpp	106
3859151	1796.8407616696709	813.9213336256563	2	0	3	Lpp	106
3859152	1750.5840273674446	650.4280817178822	2	0	3	Lpp	106
3859153	1039.8557757509236	696.7115838248362	2	0	3	Lpp	106
3859154	1573.0905771119371	684.9358230152027	2	0	3	Lpp	106
3859155	1711.0930161466522	811.6755863530472	2	0	3	Lpp	106
3859156	792.1140052017117	725.9729175678401	2	0	3	Lpp	106
3859157	1286.0971099883589	657.4506216073918	2	0	3	Lpp	106
3859158	1704.6367428120927	779.1322419714699	2	0	3	Lpp	106
3859159	1479.729257063701	792.0003136487994	2	0	3	Lpp	106
3859160	1655.696577351522	800.7864065339803	2	0	3	Lrch1	106
3859161	967.0773481297688	714.0375882613058	2	0	3	Lrch1	106
3859162	985.363102816844	691.7236104641463	2	0	3	Lrch2	106
3859163	1648.2134983118751	701.5758797395911	2	0	3	Lrch2	106
3859164	1307.1770992771308	683.7968785555048	2	0	3	Lrig3	106
3859165	1666.1115693473957	755.7218877039512	2	0	3	Lrig3	106
3859166	1492.1716976315658	638.7885813457306	2	0	3	Lrig3	106
3859167	1342.429150745925	727.3121226775938	2	0	3	Lrit1	106
3859168	1194.082923824032	719.5223140217774	2	0	3	Lrit1	106
3859169	1281.3847422368547	686.3485494391244	2	0	3	Lrp10	106
3859170	1574.378400175356	697.3361757220889	2	0	3	Lrp10	106
3859171	1326.3839089469136	756.6803706373448	2	0	3	Lrp10	106
3859172	1320.382226266252	647.5978402960932	2	0	3	Lrp10	106
3859173	1682.6673048208877	662.111266893091	2	0	3	Lrp11	106
3859174	1225.9255322784802	721.8802737558358	2	0	3	Lrp11	106
3859175	1634.548655754895	735.1129583182283	2	0	3	Lrp11	106
3859176	1284.6399127189763	704.0407415436706	2	0	3	Lrp12	106
3859177	1695.539079119046	645.0000537624995	2	0	3	Lrp5	106
3859178	1393.5454348604403	690.0190934253146	2	0	3	Lrp5	106
3859179	1712.2969042401855	782.2540238822629	2	0	3	Lrp5	106
3859180	1624.5413263841897	641.5091371896692	2	0	3	Lrp5	106
3859181	1749.2916974648524	790.0141944784942	2	0	3	Lrpprc	106
3859182	713.0467153023338	761.8098481956542	2	0	3	Lrpprc	106
3859183	1434.7898992487062	705.7784963006777	2	0	3	Lrpprc	106
3859184	1763.03437511677	625.0145839109343	2	0	3	Lrpprc	106
3859185	1302.5433643575086	766.5339373568515	2	0	3	Lrpprc	106
3859186	949.7919525184585	685.7999138092579	2	0	3	Lrpprc	106
3859187	1615.5429370439365	799.7699951428264	2	0	3	Lrpprc	106
3859188	1272.5410339614984	709.2856035244097	2	0	3	Lrpprc	106
3859189	1758.7936589853387	835.7634947130225	2	0	3	Lrpprc	106
3859190	808.5448068008079	731.5558346877596	2	0	3	Lrpprc	106
3859191	1674.0383798526561	704.0180145661451	2	0	3	Lrpprc	106
3859192	959.3056572584331	719.5851692481684	2	0	3	Lrpprc	106
3859193	1309.7913238592619	721.0339028740443	2	0	3	Lrpprc	106
3859194	1716.0414629339548	780.0157124984643	2	0	3	Lrpprc	106
3859195	1684.2873516021532	682.017689847496	2	0	3	Lrpprc	106
3859196	1739.7922304741196	800.7645341328035	2	0	3	Lrpprc	106
3859197	901.9408281925165	718.7289052909555	2	0	3	Lrrc15	106
3859198	1310.170193134553	728.3267062446575	2	0	3	Lrrc25	106
3859199	1656.0688254166653	762.154800538781	2	0	3	Lrrc25	106
3859200	1685.3943588081154	644.4350245038312	2	0	3	Lrrc3b	106
3859201	716.8010990128531	754.2208591725924	2	0	3	Lrrc3b	106
3859202	1602.5194154388207	642.837959848491	2	0	3	Lrrc3b	106
3859203	1334.104095201689	744.6122532876327	2	0	3	Lrrc42	106
3859204	1050.1092343523615	720.8753288590235	2	0	3	Lrrc42	106
3859205	1653.5954520164028	706.8489367943457	2	0	3	Lrrc42	106
3859206	1136.3561725344418	694.3720970887591	2	0	3	Lrrc42	106
3859207	1800.3394552164148	643.5938340661886	2	0	3	Lrrc42	106
3859208	951.6104870881306	700.6301291687473	2	0	3	Lrrc42	106
3859209	1715.0925658594865	671.8469807885267	2	0	3	Lrrc42	106
3859210	1717.3494929005478	829.5934497003225	2	0	3	Lrrc42	106
3859211	1462.348771986494	687.6078261802869	2	0	3	Lrrc42	106
3859212	1610.3491123044118	768.3495164725493	2	0	3	Lrrc42	106
3859213	1267.6049677063238	731.6154747878982	2	0	3	Lrrc42	106
3859214	1753.3465845856301	781.5929039103812	2	0	3	Lrrc42	106
3859215	1444.1031563164377	777.6066677938029	2	0	3	Lrrc42	106
3859216	1157.2452228702111	723.730412378462	2	0	3	Lrrc42	106
3859217	1281.3554406074622	749.1144885783783	2	0	3	Lrrc42	106
3859218	1684.3444698020253	699.8477336090658	2	0	3	Lrrc42	106
3859219	1030.6080357984401	684.1269912187076	2	0	3	Lrrc42	106
3859220	934.110782751818	698.6309505339894	2	0	3	Lrrc42	106
3859221	1733.0902633175833	628.5971328406014	2	0	3	Lrrc42	106
3859222	1644.3019703772795	731.6308092504909	2	0	3	Lrrc4c	106
3859223	973.7248897844632	725.2106718461823	2	0	3	Lrrc55	106
3859224	1643.7141655755797	698.1753864001774	2	0	3	Lrrc55	106
3859225	1157.5428394472076	737.6945673463421	2	0	3	Lrrc8c	106
3859226	1605.1389519676093	703.0735285676752	2	0	3	Lrrc8c	106
3859227	1354.7692484881766	700.5793490831721	2	0	3	Lrrc8c	106
3859228	1503.1357943395367	690.6424315113767	2	0	3	Lrrc8c	106
3859229	1247.151808375985	730.3402575828183	2	0	3	Lrrc8c	106
3859230	1673.1199382297311	796.5113955908201	2	0	3	Lrrc9	106
3859231	1677.4296551098364	789.0093993666624	2	0	3	Lrrfip2	106
3859232	1348.3461667383879	738.270469585319	2	0	3	Lrrk1	106
3859233	1603.0900905379542	747.0089183172481	2	0	3	Lrrk1	106
3859234	1379.0965327635895	764.2684333900004	2	0	3	Lrrk1	106
3859235	1774.4567637159435	805.1751307387206	2	0	3	Lrtm1	106
3859236	1713.3439431206764	648.2153615197718	2	0	3	Lrtm1	106
3859237	932.8198193251019	715.4475351134269	2	0	3	Lsg1	106
3859238	1104.921277709704	726.79400222167	2	0	3	Lsm1	106
3859239	960.4242719763422	737.799730604786	2	0	3	Lsm1	106
3859240	990.9238179982601	739.798448687378	2	0	3	Lsm1	106
3859241	943.3598729090993	688.0699499999419	2	0	3	Lsm14b	106
3859242	1738.5888875927574	620.5281737988964	2	0	3	Lsm14b	106
3859243	1643.8469972536773	732.0308905945932	2	0	3	Lsm14b	106
3859244	1388.6037630548703	753.794300415529	2	0	3	Lsm14b	106
3859245	842.363012657946	705.3250708220173	2	0	3	Lsm14b	106
3859246	1626.0926249641443	644.5337749489022	2	0	3	Lsm14b	106
3859247	1316.1030523785425	711.7991730166101	2	0	3	Lsm14b	106
3859248	1208.1042632461144	691.0554986501993	2	0	3	Lsm14b	106
3859249	1553.1025780478271	798.2844003038151	2	0	3	Lsm14b	106
3859250	1009.169734534838	691.8957500930177	2	0	3	Lsm14b	106
3859251	1254.6038544839473	702.0527157827632	2	0	3	Lsm14b	106
3859252	1187.1075631299727	743.3055055288276	2	0	3	Lsm14b	106
3859253	1395.6044848890533	770.2935629694952	2	0	3	Lsm14b	106
3859254	1621.099994999035	777.7811458221361	2	0	3	Lsm14b	106
3859255	1001.1112220780544	736.0657765658395	2	0	3	Lsm14b	106
3859256	985.1079817439571	669.8180912893736	2	0	3	Lsm14b	106
3859257	1657.366002628667	646.749877656056	2	0	3	Ltbr	106
3859258	1046.6298587246204	713.5166105273379	2	0	3	Ltbr	106
3859259	1763.1192967294492	827.7432346718365	2	0	3	Ltbr	106
3859260	1706.1155758089508	664.2480923320877	2	0	3	Ltbr	106
3859261	1328.9675442844791	752.1457613670948	2	0	3	Ltn1	106
3859262	1746.3397482537755	631.9658521763764	2	0	3	Ltn1	106
3859263	1674.9618127233887	799.8837846452611	2	0	3	Ltn1	106
3859264	1405.9659764568473	753.6432767808313	2	0	3	Ltn1	106
3859265	1627.7095609704807	697.8874294074155	2	0	3	Ltn1	106
3859266	1259.8661237711483	745.6137930881277	2	0	3	Ltn1	106
3859267	1701.457026303832	666.6357404011748	2	0	3	Ltn1	106
3859268	1539.4614303496637	651.0873200312373	2	0	3	Ltv1	106
3859269	1589.4417356579484	757.9231541228379	2	0	3	Ltv1	106
3859270	1343.2721060047793	702.4453960706248	2	0	3	Luzp1	106
3859271	1788.2698162922688	823.9174342899626	2	0	3	Luzp1	106
3859272	1223.0237018408968	686.7025814232239	2	0	3	Luzp1	106
3859273	1615.8894047468355	663.2821481054375	2	0	3	Luzp1	106
3859274	995.6358054514981	670.0263035211618	2	0	3	Luzp1	106
3859275	1395.4757999347605	729.6045819554068	2	0	3	Luzp2	106
3859276	1655.8301839995638	678.6546950179736	2	0	3	Ly6e	106
3859277	1209.587597891542	727.1754806010432	2	0	3	Ly6e	106
3859278	1627.3347933045204	768.4050356204041	2	0	3	Ly6e	106
3859279	1813.8358608916224	835.3953539580267	2	0	3	Ly6e	106
3859280	1530.3297509176084	639.4111551707681	2	0	3	Ly6e	106
3859281	1344.3346308175114	697.4193852879698	2	0	3	Ly6e	106
3859282	1679.5856793490166	799.1521777425962	2	0	3	Ly6e	106
3859283	1666.3495635188528	760.9707949717209	2	0	3	Ly6e	106
3859284	1651.3352833753136	784.4037082817214	2	0	3	Ly6e	106
3859285	1530.6306799302802	682.2042863214477	2	0	3	Lyrm9	106
3859286	1672.2063523813872	786.6842152026147	2	0	3	Lyve1	106
3859287	947.463022100328	698.9702628882688	2	0	3	Lyve1	106
3859288	1527.8389324906475	723.5603898546792	2	0	3	Lzic	106
3859289	1383.4494755442406	704.6151301405453	2	0	3	Lzic	106
3859290	1677.4476834275608	807.0977078300508	2	0	3	Lzic	106
3859291	1646.1913103238314	667.3526360652063	2	0	3	Lzic	106
3859292	1268.9518073058794	696.6211591586566	2	0	3	Lzic	106
3859293	1687.4382270948377	626.1015229598271	2	0	3	Lzic	106
3859294	1653.657389928574	653.9316292320059	2	0	3	Lzic	106
3859295	1354.7004705322292	710.6164481431794	2	0	3	Lzic	106
3859296	1610.8122188740422	635.6198284928572	2	0	3	Lzts1	106
3859297	1219.5161684085451	679.5978895377673	2	0	3	Maea	106
3859298	1698.5119650347588	763.8305013832035	2	0	3	Maea	106
3859299	1334.5166460124497	743.843064869526	2	0	3	Maea	106
3859300	1609.7622299913446	733.3339369488416	2	0	3	Maea	106
3859301	956.7708734563118	704.6063743757047	2	0	3	Maea	106
3859302	1449.5129869241318	685.5900487189979	2	0	3	Maea	106
3859303	1545.5136644040322	747.5859007384984	2	0	3	Maea	106
3859304	1790.006986282743	656.3290028138485	2	0	3	Maea	106
3859305	1834.5519543115831	852.8596858209534	2	0	3	Maea	106
3859306	879.5218978604485	701.3590258758071	2	0	3	Maea	106
3859307	1740.5137280793158	834.5780479956477	2	0	3	Maea	106
3859308	1387.266940433315	775.8408061991042	2	0	3	Maea	106
3859309	1379.5164512489466	757.8413409302107	2	0	3	Maea	106
3859310	1196.5185628914976	740.597767369875	2	0	3	Maea	106
3859311	982.5200794436853	692.1056866473547	2	0	3	Maea	106
3859312	1221.5174320761937	717.8472562379313	2	0	3	Maea	106
3859313	1680.2639783691234	815.5803575355214	2	0	3	Maea	106
3859314	1213.2670320924155	702.5977531416336	2	0	3	Maea	106
3859315	1230.5164309056534	692.0973273785434	2	0	3	Maea	106
3859316	1676.076921468267	778.28346205228	2	0	3	Magea10	106
3859317	1639.6945286267755	645.0937573286527	2	0	3	Maged2	106
3859318	988.6470604047681	705.1426548072918	2	0	3	Maged2	106
3859319	1720.0471599712637	667.0597725326023	2	0	3	Maged2	106
3859320	979.7038959303123	669.3841667723904	2	0	3	Maged2	106
3859321	1158.9559790946298	737.6223004906494	2	0	3	Maged2	106
3859322	1577.541912230551	684.545989210065	2	0	3	Magee1	106
3859323	1183.5490085216484	731.0601022314904	2	0	3	Magee1	106
3859324	1820.5443785620348	838.7848009827985	2	0	3	Magee1	106
3859325	1256.2957626179052	670.808199563793	2	0	3	Magee1	106
3859326	1638.9975378053755	639.1437722431399	2	0	3	Magi3	106
3859327	1449.9292606112847	711.0566447916408	2	0	3	Magi3	106
3859328	1323.5071530698071	627.9083693362342	2	0	3	Magi3	106
3859329	1508.2558286623548	729.8967635108474	2	0	3	Magi3	106
3859330	1610.049107325306	668.7801126902247	2	0	3	Magi3	106
3859331	782.0603390461347	721.0046422309509	2	0	3	Malt1	106
3859332	1782.379387049408	648.1550532757697	2	0	3	Maml1	106
3859333	1504.8889789697696	753.9185851910262	2	0	3	Maml1	106
3859334	1422.885615572546	670.1741775210326	2	0	3	Maml1	106
3859335	1382.6399067907435	739.4253779743867	2	0	3	Maml1	106
3859336	1484.13659587468	704.1703938142828	2	0	3	Maml1	106
3859337	1258.3280205844012	665.5063201619483	2	0	3	Maml3	106
3859338	1687.1271322319244	648.5396146981618	2	0	3	Mamld1	106
3859339	1645.822016055296	681.5847677945923	2	0	3	Mamld1	106
3859340	1626.9573482330898	631.4086720495998	2	0	3	Man1a2	106
3859341	1758.4634611706863	825.3990956832147	2	0	3	Man1a2	106
3859342	1334.9688016898078	762.9191404805357	2	0	3	Man1a2	106
3859343	1532.964379273772	748.9105977050966	2	0	3	Man1a2	106
3859344	1131.7210929983053	726.6788854130998	2	0	3	Man1a2	106
3859345	1778.4543549795894	629.4019666496736	2	0	3	Man1a2	106
3859346	1346.2135044974343	648.6708352680987	2	0	3	Man1a2	106
3859347	1594.7133729974084	752.907774994787	2	0	3	Man1a2	106
3859348	1536.3668164449878	736.2550867869666	2	0	3	Man2c1	106
3859349	935.1294358851891	679.8043240782533	2	0	3	Man2c1	106
3859350	1237.1196207785702	664.2808442263456	2	0	3	Man2c1	106
3859351	1685.762252645501	663.3094107009459	2	0	3	Man2c1	106
3859352	1714.0171886583094	665.4563545066302	2	0	3	Manba	106
3859353	1618.8301851230547	652.377540889366	2	0	3	Manba	106
3859354	1700.5802736430269	678.872960039784	2	0	3	Manba	106
3859355	1698.8412368314873	683.2604223779185	2	0	3	Manba	106
3859356	1612.0728038801117	652.4791086035247	2	0	3	Maneal	106
3859357	1608.4772602977405	662.9229910225665	2	0	3	Map10	106
3859358	1673.837516556481	632.6498574068493	2	0	3	Map3k2	106
3859359	1561.6068343983557	659.0303575599075	2	0	3	Map3k6	106
3859360	991.6160761257613	687.8071891719978	2	0	3	Map3k6	106
3859361	1030.6164453335905	706.8050651858243	2	0	3	Map3k6	106
3859362	1040.6165693701194	712.3044900133206	2	0	3	Map3k6	106
3859363	1687.0486433750661	633.7396571549566	2	0	3	Map3k7	106
3859364	1748.7989026531736	657.9851642920949	2	0	3	Map3k7	106
3859365	1658.0647600727095	809.7291803116274	2	0	3	Map3k7	106
3859366	1769.0592542732863	825.2302990245338	2	0	3	Map3k7	106
3859367	1349.0719105573323	783.0125369406351	2	0	3	Map4k2	106
3859368	1405.2519231594122	666.8501155553646	2	0	3	Map7d1	106
3859369	1733.4309063175344	800.2575791684407	2	0	3	Mapk14	106
3859370	1255.4388825531446	745.5197134279047	2	0	3	Mapk14	106
3859371	1674.2938925682204	667.7403636733628	2	0	3	Mapkap1	106
3859372	1092.3093892138875	733.768517183486	2	0	3	Mapkap1	106
3859373	1754.2686560784034	821.4028467461558	2	0	3	Mapkap1	106
3859374	1676.0503065843777	794.7376210347583	2	0	3	Mapkap1	106
3859375	1276.0172442726787	714.541330380527	2	0	3	Mapkbp1	106
3859376	794.2807402446275	753.8180332025571	2	0	3	Mapkbp1	106
3859377	1356.263461469974	681.2875193419917	2	0	3	Mapkbp1	106
3859378	1376.5126492028803	675.2864997051571	2	0	3	Mapkbp1	106
3859379	925.2149557215895	683.8101630094114	2	0	3	Mapre1	106
3859380	1419.2079380221528	776.0291980624676	2	0	3	Mapre1	106
3859381	728.2240910997559	756.3197636145364	2	0	3	Mapre1	106
3859382	1621.1918834342293	670.9924982134338	2	0	3	Mapre1	106
3859383	1272.2052121717618	665.5404885680732	2	0	3	Mapre1	106
3859384	794.2225850878644	758.8158830077828	2	0	3	Mapre1	106
3859385	1672.1929224442042	626.2682772403527	2	0	3	Mapre1	106
3859386	1718.577508672437	806.2993227474657	2	0	3	Mapre1	106
3859387	1654.6785627993013	784.700090733566	2	0	3	Mark1	106
3859388	1756.004214262639	805.7301390049364	2	0	3	Mark2	106
3859389	750.0669522187723	760.6302870589736	2	0	3	Mark2	106
3859390	1252.6713753683366	659.7513768186614	2	0	3	Mark2	106
3859391	1806.539862157029	626.5771658550373	2	0	3	Mark2	106
3859392	1318.0526523328012	693.6016324091938	2	0	3	Mark2	106
3859393	1595.3054972350726	691.5457474771777	2	0	3	Mark3	106
3859394	1116.071947697224	737.3180467013076	2	0	3	Mark3	106
3859395	1443.3148891633562	790.8003079698422	2	0	3	Mark3	106
3859396	1482.309718599479	709.30080195993	2	0	3	Mark3	106
3859397	1467.133966054216	700.5793099439813	2	0	3	Mars2	106
3859398	1409.0875592785187	673.1371504794683	2	0	3	Mas1	106
3859399	1448.8443337135998	791.3830112933158	2	0	3	Mas1	106
3859400	1337.508089639733	750.5075904747084	2	0	3	Mat1a	106
3859401	867.8304637224744	719.2914131796266	2	0	3	Maz	106
3859402	1403.0642076809272	742.0110095376679	2	0	3	Maz	106
3859403	1533.304134378307	637.2572308000941	2	0	3	Maz	106
3859404	1088.0746648415948	744.7783651649829	2	0	3	Maz	106
3859405	1385.307938726052	618.5160424943965	2	0	3	Maz	106
3859406	1741.8078349832895	827.2394538532371	2	0	3	Maz	106
3859407	763.5853487922993	745.7963045792151	2	0	3	Maz	106
3859408	1247.3177011848122	713.020592846599	2	0	3	Maz	106
3859409	1499.3064032932168	658.0084345781008	2	0	3	Maz	106
3859410	1779.5576211702496	845.7367505745866	2	0	3	Maz	106
3859411	1715.3064765383829	786.9922457466434	2	0	3	Maz	106
3859412	1549.3598467550296	744.8318664116377	2	0	3	Mbd1	106
3859413	1727.8551913274007	669.826906744957	2	0	3	Mbd1	106
3859414	1110.365274606859	746.3462872911089	2	0	3	Mbd1	106
3859415	1519.6098164406956	732.8329887844199	2	0	3	Mbd1	106
3859416	1746.6914195016063	621.8198289394469	2	0	3	Mblac2	106
3859417	885.5254197041952	685.401056644156	2	0	3	Mbnl1	106
3859418	1729.3865709406834	795.9740975483711	2	0	3	Mbnl1	106
3859419	1233.7709522167493	664.8867721706627	2	0	3	Mbnl1	106
3859420	1372.5244226724724	782.6297797520976	2	0	3	Mbnl1	106
3859421	1626.270593066378	753.8695262206716	2	0	3	Mbnl1	106
3859422	1654.0159563135282	649.119452258125	2	0	3	Mbnl1	106
3859423	961.0260613702326	719.6475658639768	2	0	3	Mbnl1	106
3859424	1602.0184643903515	696.3711276031518	2	0	3	Mbnl1	106
3859425	1303.019978218397	658.3839633866011	2	0	3	Mbnl1	106
3859426	1254.7216762847154	700.9926600552326	2	0	3	Mbnl1	106
3859427	886.5267038414685	716.6506962575571	2	0	3	Mbnl1	106
3859428	872.0269903761811	719.9012624272889	2	0	3	Mbnl1	106
3859429	1330.2684709408936	629.1331343379975	2	0	3	Mbnl1	106
3859430	1215.2730121249551	709.6370826926769	2	0	3	Mbnl1	106
3859431	933.0587632723774	706.0044566291418	2	0	3	Mbnl1	106
3859432	1260.5201645969391	652.385793204717	2	0	3	Mbnl1	106
3859433	1745.271039719331	794.114158127349	2	0	3	Mbnl1	106
3859434	871.5263122785319	703.401451391199	2	0	3	Mbnl1	106
3859435	1552.3706284171437	673.416187415975	2	0	3	Mbtd1	106
3859436	1010.6278375100817	678.4260219682378	2	0	3	Mbtd1	106
3859437	1494.122069276185	710.1667787977519	2	0	3	Mbtd1	106
3859438	1549.3705499889095	666.9163282833103	2	0	3	Mbtd1	106
3859439	1564.3765929298743	705.6009202062218	2	0	3	Mbtps2	106
3859440	1599.3945352080912	755.1722882425968	2	0	3	Mcf2l	106
3859441	1656.6155246693293	672.7139274544525	2	0	3	Mcfd2	106
3859442	1317.8700994927713	672.4794455619983	2	0	3	Mcfd2	106
3859443	1212.8722534524707	688.4840374908827	2	0	3	Mcfd2	106
3859444	1548.872285018847	788.4672967383774	2	0	3	Mcfd2	106
3859445	1410.3688896377091	673.4751970942392	2	0	3	Mcfd2	106
3859446	1306.59975002355	748.4434270413943	2	0	3	Mcfd2	106
3859447	1273.8729531850374	721.7307949383328	2	0	3	Mcfd2	106
3859448	1391.834664086424	765.5379960344357	2	0	3	Mcfd2	106
3859449	1614.8652169266047	653.7160935505848	2	0	3	Mcfd2	106
3859450	1674.8657252420253	682.462961312278	2	0	3	Mcfd2	106
3859451	1611.0815206695684	712.2821357383078	2	0	3	Mcm10	106
3859452	1329.0860242477331	699.0494758031398	2	0	3	Mcm10	106
3859453	953.6829891235077	682.6342071016066	2	0	3	Mcm3	106
3859454	1728.1685694332486	819.346941578345	2	0	3	Mcm3	106
3859455	1172.677424922174	686.8745763918822	2	0	3	Mcm3	106
3859456	1235.6755162636862	681.1219953624551	2	0	3	Mcm3	106
3859457	1137.6795192212796	713.875388202482	2	0	3	Mcm3	106
3859458	882.8109660751876	707.5356812595384	2	0	3	Mcm3	106
3859459	856.1872105328576	720.6374478980647	2	0	3	Mcm3	106
3859460	919.43583421666	727.3845237515286	2	0	3	Mcm3	106
3859461	1605.7031077354268	811.2899800793938	2	0	3	Mcm4	106
3859462	1440.953611137005	773.7980090992229	2	0	3	Mcm4	106
3859463	1227.9552947375423	747.8080890944174	2	0	3	Mcm4	106
3859464	1794.443275281772	651.7835121273217	2	0	3	Mcm4	106
3859465	1808.95093441922	823.7805254203687	2	0	3	Mcm4	106
3859466	687.4635420278544	768.8325010382096	2	0	3	Mcm4	106
3859467	1640.6976928579681	703.039840242654	2	0	3	Mcm4	106
3859468	1723.4504314584588	787.5349274404883	2	0	3	Mcm4	106
3859469	1401.4518315665364	723.0505032694498	2	0	3	Mcm4	106
3859470	1710.1946318351024	656.5372930916801	2	0	3	Mcm4	106
3859471	986.2072918022469	720.0695100784757	2	0	3	Mcm4	106
3859472	1687.2014894289648	800.0364088428817	2	0	3	Mcm4	106
3859473	916.4582723421911	721.0726846383	2	0	3	Mcm4	106
3859474	1033.706133819862	708.8174896147974	2	0	3	Mcm4	106
3859475	739.2119305675751	748.8304051596725	2	0	3	Mcm4	106
3859476	1322.2019271894742	701.8044115432712	2	0	3	Mcm4	106
3859477	1036.4555486562479	696.8175298108745	2	0	3	Mcm4	106
3859478	979.7062377128916	695.0701415543899	2	0	3	Mcm4	106
3859479	1645.197059604534	690.5398012991435	2	0	3	Mcm4	106
3859480	1609.7029828634252	809.7898173330188	2	0	3	Mcm4	106
3859481	1710.7442097500928	661.0419462027132	2	0	3	Mcm4	106
3859482	971.4050341633155	700.3710445976978	2	0	3	Mcm8	106
3859483	1585.5972635359901	779.8718871927664	2	0	3	Mcm8	106
3859484	1656.886095663758	696.5436606393349	2	0	3	Mcmbp	106
3859485	1000.6508783789658	734.0829635526852	2	0	3	Mcmbp	106
3859486	1252.1425781826451	676.5687134927866	2	0	3	Mcmbp	106
3859487	1418.6384963107707	661.5588434219032	2	0	3	Mcmbp	106
3859488	811.1556096678021	752.5941555542811	2	0	3	Mcmbp	106
3859489	1154.7498947434535	687.3102845861241	2	0	3	Mcmbp	106
3859490	1674.139462535084	757.0414516408838	2	0	3	Mcmbp	106
3859491	1676.282425518652	773.6575061430315	2	0	3	Mcrs1	106
3859492	1277.7586319338682	664.8210662578153	2	0	3	Mcrs1	106
3859493	1759.7820745418353	796.9029980675409	2	0	3	Mcrs1	106
3859494	1180.5570447129546	718.6083029792517	2	0	3	Mcur1	106
3859495	1711.7992994179613	678.8394058977983	2	0	3	Mcur1	106
3859496	988.9089065679906	731.2060899688977	2	0	3	Me2	106
3859497	1703.9022467494715	811.6545040075221	2	0	3	Me2	106
3859498	1302.6539332806321	737.4339579182238	2	0	3	Me2	106
3859499	1377.398878407374	683.679634587673	2	0	3	Me2	106
3859500	1282.899700552256	672.1864611470901	2	0	3	Me2	106
3859501	1246.8119229462854	703.2372977228011	2	0	3	Mecp2	106
3859502	1232.8903762027617	672.2590862530599	2	0	3	Med13l	106
3859503	1816.6308740702625	843.72630793226	2	0	3	Med13l	106
3859504	1549.882068386391	698.7433009896006	2	0	3	Med13l	106
3859505	752.1582528876924	744.0296384681038	2	0	3	Med13l	106
3859506	1111.3969446924398	733.762968288826	2	0	3	Med13l	106
3859507	1662.9148245764245	742.2901299913351	2	0	3	Med13l	106
3859508	1353.1400066148274	741.2513198144038	2	0	3	Med13l	106
3859509	1453.8864464441463	730.2468775058694	2	0	3	Med13l	106
3859510	1789.1215873808885	629.7340728286829	2	0	3	Med13l	106
3859511	1392.3860338807901	682.2512451897635	2	0	3	Med13l	106
3859512	1332.6355701319312	634.2555055897014	2	0	3	Med13l	106
3859513	1362.1367110883189	677.0028309555496	2	0	3	Med13l	106
3859514	1654.6323436913206	771.4861471507804	2	0	3	Med13l	106
3859515	1238.6403419479825	675.2587352841356	2	0	3	Med13l	106
3859516	1821.3805652690614	839.9761983414055	2	0	3	Med13l	106
3859517	1578.5879840230461	730.4270833159139	2	0	3	Med14	106
3859518	757.6123910672152	770.4494547445795	2	0	3	Med14	106
3859519	1052.3517780998907	691.6932375271425	2	0	3	Med14	106
3859520	1125.1011774839758	742.6897115892498	2	0	3	Med14	106
3859521	1776.7818555847364	823.5890675398044	2	0	3	Med15	106
3859522	951.5411866062257	745.6246234022309	2	0	3	Med15	106
3859523	1337.2841933042625	718.8589585604466	2	0	3	Med15	106
3859524	1671.2774657386576	679.5956510961755	2	0	3	Med15	106
3859525	1643.4763024617105	757.9793330261127	2	0	3	Med17	106
3859526	1760.8704033787653	617.0589256250056	2	0	3	Med17	106
3859527	1171.0074315484048	714.8851898028781	2	0	3	Med22	106
3859528	1815.4871521066398	652.6196573979145	2	0	3	Med22	106
3859529	1607.742792516329	639.3756306378596	2	0	3	Med22	106
3859530	1469.4970327087904	648.6290770608827	2	0	3	Med22	106
3859531	1599.3200225600585	810.5199241058957	2	0	3	Med22	106
3859532	1395.5007285683305	706.629392658272	2	0	3	Med22	106
3859533	1625.4957719776667	769.1213983951743	2	0	3	Med22	106
3859534	1097.758902178435	690.8878513465841	2	0	3	Med22	106
3859535	1580.995781028	721.8739573186268	2	0	3	Med22	106
3859536	1313.7543609081856	753.8802242944001	2	0	3	Med22	106
3859537	1471.9147356536168	677.9294532188155	2	0	3	Med24	106
3859538	889.4219826521339	712.6933959045987	2	0	3	Med24	106
3859539	1654.9132295747568	698.4247323194646	2	0	3	Med24	106
3859540	1592.9164418911269	801.4251260952603	2	0	3	Med24	106
3859541	1340.9551047570794	645.3678910592591	2	0	3	Med24	106
3859542	1002.1713484320804	737.6903507393738	2	0	3	Med24	106
3859543	1550.9552175865572	731.0299127380449	2	0	3	Med24	106
3859544	1650.9143795855591	743.6743311500385	2	0	3	Med24	106
3859545	1488.4150756043832	699.4288163559931	2	0	3	Med24	106
3859546	707.8424946044629	761.9673638597005	2	0	3	Med25	106
3859547	1631.8191354856995	660.1705244408926	2	0	3	Med25	106
3859548	1231.8294430029337	707.9407271273137	2	0	3	Med25	106
3859549	995.8338913220348	705.2032543166391	2	0	3	Med25	106
3859550	1386.8253621831645	687.6829333401103	2	0	3	Med25	106
3859551	1617.8179465067763	632.4217991646344	2	0	3	Med25	106
3859552	1010.8327328783904	688.7027813884272	2	0	3	Med25	106
3859553	1798.565222092171	636.464287018147	2	0	3	Med8	106
3859554	1552.1644197060261	632.9690506151109	2	0	3	Med8	106
3859555	1348.4787450714364	778.5081872547025	2	0	3	Med8	106
3859556	1617.0477799973828	723.7725554782786	2	0	3	Mef2d	106
3859557	1289.298356913481	647.2887797958676	2	0	3	Mef2d	106
3859558	1055.8042627562545	710.7988497870153	2	0	3	Mef2d	106
3859559	1473.302295600874	781.778523180586	2	0	3	Mef2d	106
3859560	1343.5530958745917	763.7847853025069	2	0	3	Mef2d	106
3859561	1556.66343883619	690.4528802021608	2	0	3	Mef2d	106
3859562	984.3287342920495	691.8730768624592	2	0	3	Meis1	106
3859563	1739.9953243683503	661.2179694589751	2	0	3	Meis1	106
3859564	1442.4267337945432	788.5907178603039	2	0	3	Mesp2	106
3859565	1388.8585687782322	785.2683464738686	2	0	3	Met	106
3859566	1712.8539108494465	788.0015944465265	2	0	3	Met	106
3859567	1489.8515406954389	678.0147294824269	2	0	3	Met	106
3859568	1202.1063184571594	688.0294345529311	2	0	3	Met	106
3859569	1326.853388862743	667.0233018624906	2	0	3	Met	106
3859570	1480.3551827980614	746.01422164412	2	0	3	Met	106
3859571	1340.35550350722	712.0219482888838	2	0	3	Met	106
3859572	1271.1052442817283	687.0258895828247	2	0	3	Met	106
3859573	1421.1057040128649	739.0173802653286	2	0	3	Met	106
3859574	1322.1063024174932	722.022741973691	2	0	3	Met	106
3859575	1044.3505073081658	740.6075186857988	2	0	3	Metap1	106
3859576	1451.0984110722775	778.5918784528637	2	0	3	Metap1	106
3859577	1545.8438030079612	677.8391816945267	2	0	3	Metap1	106
3859578	1569.3084163423985	701.8577276235096	2	0	3	Metap1	106
3859579	1396.666496135739	718.8691126945597	2	0	3	Metap2	106
3859580	1773.9151185667113	830.0961028762919	2	0	3	Metap2	106
3859581	1743.9057008975094	648.601357615927	2	0	3	Metap2	106
3859582	782.679311392317	729.9027539648359	2	0	3	Metap2	106
3859583	1020.1720436867304	683.8905763903189	2	0	3	Metap2	106
3859584	1239.668079182293	691.1283285819243	2	0	3	Metap2	106
3859585	1079.1716044347304	697.1370688875049	2	0	3	Metap2	106
3859586	1689.4078193685443	667.3540066364194	2	0	3	Metap2	106
3859587	1703.4837808545333	811.7013659294885	2	0	3	Mettl15	106
3859588	1642.4827189007553	711.9216356947798	2	0	3	Mettl3	106
3859589	1340.4888399391966	725.6839445533526	2	0	3	Mettl3	106
3859590	1051.933123531343	697.186537593565	2	0	3	Mex3c	106
3859591	1768.9087965912408	616.6498726785132	2	0	3	Mex3c	106
3859592	1239.678558190159	709.4260098855633	2	0	3	Mex3c	106
3859593	981.1857087758747	708.6900653735573	2	0	3	Mex3c	106
3859594	1384.8432526863962	768.0591905790775	2	0	3	Mex3d	106
3859595	1302.0920453481533	665.3116383823997	2	0	3	Mex3d	106
3859596	1697.3391186979504	689.8040141666894	2	0	3	Mex3d	106
3859597	1654.3390444594968	734.7845643787532	2	0	3	Mex3d	106
3859598	1627.0888875272249	645.5557102292425	2	0	3	Mex3d	106
3859599	1259.20811552808	753.0136911469391	2	0	3	Mex3d	106
3859600	1541.34105803508	723.3066551006275	2	0	3	Mex3d	106
3859601	1316.843747584598	763.8105004975548	2	0	3	Mex3d	106
3859602	1225.3431731865608	691.8128480233007	2	0	3	Mex3d	106
3859603	1478.0921274907714	751.3076073374768	2	0	3	Mex3d	106
3859604	1504.090685264144	685.5576783364041	2	0	3	Mex3d	106
3859605	1502.5912343216833	714.0574443272399	2	0	3	Mex3d	106
3859606	1795.3412393806718	847.0508307521621	2	0	3	Mex3d	106
3859607	1448.2305035223746	745.1798929655317	2	0	3	Mfap3l	106
3859608	1387.385087737769	742.4414866173707	2	0	3	Mfsd12	106
3859609	1151.4100541979667	728.9153022506376	2	0	3	Mfsd5	106
3859610	1550.801454261036	731.0398183290341	2	0	3	Mfsd5	106
3859611	926.426428641332	696.3244949675686	2	0	3	Mfsd5	106
3859612	1598.064015741346	666.9017564482627	2	0	3	Mfsd5	106
3859613	1347.073724484271	777.9075566445185	2	0	3	Mfsd5	106
3859614	1232.41782778121	691.0644885028661	2	0	3	Mfsd5	106
3859615	1508.9085062446957	639.5567414314945	2	0	3	Mfsd5	106
3859616	1058.9242523726218	740.5688816627039	2	0	3	Mfsd5	106
3859617	1464.4125269953136	723.8058945050925	2	0	3	Mfsd5	106
3859618	1534.9102124228011	712.5538604301637	2	0	3	Mfsd5	106
3859619	1696.1545048448502	674.2995709939472	2	0	3	Mfsd5	106
3859620	1507.409470693396	667.3060223629628	2	0	3	Mfsd5	106
3859621	1587.4062108715793	635.5542462096771	2	0	3	Mfsd5	106
3859622	1231.168202750751	701.3142510900204	2	0	3	Mfsd5	106
3859623	1350.1671758744378	769.0584350467444	2	0	3	Mfsd5	106
3859624	1391.194590965978	735.651468471838	2	0	3	Mfsd6	106
3859625	1040.1785480752912	712.6601425276191	2	0	3	Mfsd8	106
3859626	1693.7837071595368	803.2321649622727	2	0	3	Mfsd8	106
3859627	970.2475426131297	728.0892917702134	2	0	3	Mfsd8	106
3859628	974.2608269147972	697.6829723067058	2	0	3	Mgea5	106
3859629	1638.7452413680066	631.1588027014589	2	0	3	Mgea5	106
3859630	1463.254588135682	785.1625060736394	2	0	3	Mgea5	106
3859631	1486.2525648733633	744.1624283478541	2	0	3	Mgea5	106
3859632	1282.2563960875455	739.6703383729391	2	0	3	Mgea5	106
3859633	1767.7425577058284	627.1539347133569	2	0	3	Mgea5	106
3859634	1705.7501940247853	794.4030356742912	2	0	3	Mgea5	106
3859635	1709.5005734836143	806.40264299278	2	0	3	Mgea5	106
3859636	1037.0093158096277	690.4307026092399	2	0	3	Mgea5	106
3859637	1350.8551412978745	752.6254196170916	2	0	3	Mgea5	106
3859638	1739.2500396424239	807.6514811219995	2	0	3	Mgea5	106
3859639	1397.503036782692	710.9164790304625	2	0	3	Mgea5	106
3859640	1566.2469999273942	639.911410403922	2	0	3	Mgea5	106
3859641	1794.2501583623362	838.898764540969	2	0	3	Mgea5	106
3859642	1755.24259372307	621.6545159257055	2	0	3	Mgea5	106
3859643	1190.3045403288531	691.6253415186264	2	0	3	Mgme1	106
3859644	1680.295192674147	645.5956038027667	2	0	3	Mgme1	106
3859645	1479.2984778011414	655.6079199664046	2	0	3	Mgme1	106
3859646	1373.3049403114787	737.3633966063129	2	0	3	Mgme1	106
3859647	948.294555933177	740.3736820125398	2	0	3	Mib1	106
3859648	1787.528370255157	660.3434318044558	2	0	3	Mib1	106
3859649	1298.789852883514	761.8601793567805	2	0	3	Mib1	106
3859650	993.5426831508776	709.3724664448059	2	0	3	Mib1	106
3859651	1807.5272430276666	638.8430166510877	2	0	3	Mib1	106
3859652	997.5429956822182	719.3721591986057	2	0	3	Mib1	106
3859653	1449.089354062112	780.6429183139197	2	0	3	Mical1	106
3859654	1780.3653613427418	659.2966339622928	2	0	3	Micall1	106
3859655	899.0936485913227	713.2187681520041	2	0	3	Micall1	106
3859656	1304.1270513166137	723.5664866555056	2	0	3	Micall1	106
3859657	1675.1203560876147	728.050004574362	2	0	3	Micall1	106
3859658	1644.8705730853455	720.301492418474	2	0	3	Micall1	106
3859659	1422.642142722601	657.4032983122739	2	0	3	Micall2	106
3859660	1678.3654490937197	807.3825313586452	2	0	3	Micall2	106
3859661	1597.636634225792	632.145618969689	2	0	3	Micall2	106
3859662	1053.9026529366636	686.9200409065008	2	0	3	Micall2	106
3859663	1298.8958585390685	671.4088065534422	2	0	3	Micall2	106
3859664	1401.8926987287387	658.4042465805303	2	0	3	Micall2	106
3859665	1360.7154403242944	700.8799189588523	2	0	3	Micu1	106
3859666	1310.4433444693984	756.0708436489687	2	0	3	Micu1	106
3859667	1676.2997850909924	777.988718482196	2	0	3	Micu1	106
3859668	1384.436359659391	776.7641410080636	2	0	3	Mid2	106
3859669	1563.788446216846	780.7901967241548	2	0	3	Mief2	106
3859670	1674.5353989495397	685.288804462092	2	0	3	Mief2	106
3859671	1606.0371397205995	737.5397383407894	2	0	3	Mief2	106
3859672	1689.2549380520625	780.8522624204181	2	0	3	Mink1	106
3859673	1115.0169480813477	721.875453191897	2	0	3	Mink1	106
3859674	1233.3751205634435	665.3079459349125	2	0	3	Mink1	106
3859675	1504.427055139019	643.8011663016366	2	0	3	Mkln1	106
3859676	1681.341615189939	671.9647812266941	2	0	3	Mkln1	106
3859677	1508.6794888075478	702.7993341911833	2	0	3	Mkln1	106
3859678	1329.8699416875645	718.6892931462752	2	0	3	Mknk1	106
3859679	1014.8835286858462	735.5689081374759	2	0	3	Mknk2	106
3859680	1569.872536978883	712.0400431425018	2	0	3	Mknk2	106
3859681	1142.131212115395	733.8122357602625	2	0	3	Mknk2	106
3859682	1341.1278219838698	735.8016868852667	2	0	3	Mknk2	106
3859683	792.3883635874191	753.0803468548218	2	0	3	Mknk2	106
3859684	1538.1205868371144	664.2925670146199	2	0	3	Mknk2	106
3859685	1559.4061098883244	790.3617540974262	2	0	3	Mks1	106
3859686	1504.3613301412377	641.9485487651976	2	0	3	Mkx	106
3859687	1733.0062508841809	819.5413315450019	2	0	3	Mkx	106
3859688	1694.034626669697	625.0159952321101	2	0	3	Mlec	106
3859689	1055.7904175892495	740.0398091017097	2	0	3	Mlec	106
3859690	1318.789582233825	733.7798764393575	2	0	3	Mlec	106
3859691	1653.5415452288316	806.5170844595282	2	0	3	Mlec	106
3859692	1553.597806089375	644.7426215651416	2	0	3	Mlec	106
3859693	1774.0417626156377	819.0125355320699	2	0	3	Mlec	106
3859694	1410.0367070272055	663.0266218746168	2	0	3	Mlec	106
3859695	1199.0381323330182	688.534524192055	2	0	3	Mlec	106
3859696	1696.0397523787049	761.0156100033643	2	0	3	Mlec	106
3859697	1585.040863992922	783.7697443929944	2	0	3	Mlec	106
3859698	1382.0370942702152	672.2776591379993	2	0	3	Mlec	106
3859699	1098.7889444818813	704.2882456861087	2	0	3	Mlec	106
3859700	1664.2893885349922	749.2668250727652	2	0	3	Mlec	106
3859701	1070.0396982736984	721.7893127230154	2	0	3	Mlec	106
3859702	1080.0392710120223	711.538960783737	2	0	3	Mlec	106
3859703	1598.6076510977866	785.405361254791	2	0	3	Mlec	106
3859704	1346.63063293032	652.5533956816271	2	0	3	Mllt3	106
3859705	843.5566477315091	700.0637547404128	2	0	3	Mllt6	106
3859706	1563.3010392604517	721.0329394187936	2	0	3	Mllt6	106
3859707	1473.0477741665118	625.0376330204485	2	0	3	Mllt6	106
3859708	1298.5510648499335	665.5447050261106	2	0	3	Mllt6	106
3859709	1178.4396339237844	732.5066408284798	2	0	3	Mlxip	106
3859710	1386.6495363232914	687.4127758270114	2	0	3	Mlxip	106
3859711	1487.9789590207977	643.7408851343231	2	0	3	Mlxip	106
3859712	1003.1902760239552	708.0168775123199	2	0	3	Mlxip	106
3859713	1077.188568589137	693.0128469979785	2	0	3	Mlxip	106
3859714	1351.439620581275	767.2464146621428	2	0	3	Mlxip	106
3859715	1031.6563718424459	721.0993763832572	2	0	3	Mlxip	106
3859716	1542.6225772593273	679.1699741534492	2	0	3	Mlycd	106
3859717	1786.942445069985	840.4536659726454	2	0	3	Mlycd	106
3859718	1657.6685711561345	707.296341200899	2	0	3	Mmd2	106
3859719	1282.4478654356992	757.6844312871993	2	0	3	Mmp16	106
3859720	1539.4227343990651	661.0387377178606	2	0	3	Mmp2	106
3859721	1037.5063330346168	718.8602016029845	2	0	3	Mmp2	106
3859722	1409.3009229820084	664.5138827217102	2	0	3	Mmp2	106
3859723	1600.9653606494742	650.5106975673476	2	0	3	Mmp2	106
3859724	1518.7051705139913	708.4459926017162	2	0	3	Mmp28	106
3859725	1788.917190146877	638.3676533094143	2	0	3	Mnat1	106
3859726	1480.3900088153382	762.9684343733834	2	0	3	Mnat1	106
3859727	1695.6406494063276	789.9595528164836	2	0	3	Mnat1	106
3859728	831.705564933536	704.2688038790877	2	0	3	Mns1	106
3859729	1249.5795889923677	740.7314321618783	2	0	3	Mns1	106
3859730	1645.9330309248444	632.9831918699583	2	0	3	Mns1	106
3859731	1168.8850763907512	717.5146678151203	2	0	3	Mnt	106
3859732	1649.1306270660177	805.4896992944527	2	0	3	Mnt	106
3859733	962.6385031499152	711.024806818761	2	0	3	Mnt	106
3859734	996.4365218256062	727.9967785090444	2	0	3	Mnt	106
3859735	1681.1818373887609	651.6149759946861	2	0	3	Mob3b	106
3859736	1094.0215316175882	714.2427692801413	2	0	3	Mob3b	106
3859737	1598.4843184110432	661.61548383695	2	0	3	Mocs3	106
3859738	977.9013614912882	720.61129705313	2	0	3	Mocs3	106
3859739	1240.0002823134873	702.7191277601278	2	0	3	Mocs3	106
3859740	1624.2377378156657	751.3624875757779	2	0	3	Mocs3	106
3859741	1512.8978155111108	664.1891484354704	2	0	3	Mocs3	106
3859742	1343.5008822867042	750.8893284562391	2	0	3	Mon2	106
3859743	1199.2531505386723	743.6464020773742	2	0	3	Mon2	106
3859744	1609.2431837466497	690.8776310305616	2	0	3	Mon2	106
3859745	1680.9037558525997	686.9489918824022	2	0	3	Morc2a	106
3859746	1501.6606993690668	790.9559366182657	2	0	3	Morc2a	106
3859747	757.6667414326414	724.9908139420166	2	0	3	Morc2a	106
3859748	1302.9116509938465	758.7154330714309	2	0	3	Morc2a	106
3859749	1571.4069875743044	728.4535097614048	2	0	3	Morc2a	106
3859750	1446.157097856085	697.4596198307213	2	0	3	Morc2a	106
3859751	1704.152373422233	662.9482211514472	2	0	3	Morc2a	106
3859752	1614.3264226122235	705.5434047532061	2	0	3	Morc2a	106
3859753	1606.9091523852674	785.2011935819139	2	0	3	Morc2a	106
3859754	1539.6597501298052	780.4543202383081	2	0	3	Morc2a	106
3859755	1610.6558688771308	714.4518800775697	2	0	3	Morc2a	106
3859756	1123.3941374649035	720.2889897653911	2	0	3	Morc3	106
3859757	1694.1257760756587	657.5206737051675	2	0	3	Morc3	106
3859758	1362.888068182302	740.2799902193009	2	0	3	Morc3	106
3859759	1221.1397639666789	674.5368440993421	2	0	3	Morc3	106
3859760	1340.5817294226595	644.8351460283602	2	0	3	Morc3	106
3859761	1638.3784223533303	688.0217709096427	2	0	3	Morc3	106
3859762	1513.3814222798303	672.526610822754	2	0	3	Morc3	106
3859763	1382.7527683309384	725.8015969082927	2	0	3	Morc3	106
3859764	1314.4201772025342	755.1361286671739	2	0	3	Morn4	106
3859765	1285.4274289543687	749.4814083196187	2	0	3	Morn4	106
3859766	1001.6789464142328	698.8786259793518	2	0	3	Mov10	106
3859767	1640.9206863222525	683.3585578303324	2	0	3	Mov10	106
3859768	966.8987555838763	737.9428055840575	2	0	3	Moxd2	106
3859769	1601.0218708911943	675.3762618977061	2	0	3	Mpg	106
3859770	1170.5346436798313	699.6466895112526	2	0	3	Mpg	106
3859771	1693.5251605937283	793.3685635989651	2	0	3	Mpg	106
3859772	1626.2717401921284	686.624727568905	2	0	3	Mpg	106
3859773	895.7598427982217	715.2770607286282	2	0	3	Mpi	106
3859774	1273.003406476735	754.2502187371465	2	0	3	Mpi	106
3859775	1805.9191399366066	625.5831099024158	2	0	3	Mpi	106
3859776	1709.2378844673628	681.4720377137361	2	0	3	Mpi	106
3859777	1331.0027609732074	765.2459721082256	2	0	3	Mpi	106
3859778	954.2601650656547	740.5224348438362	2	0	3	Mpi	106
3859779	1373.2502297284127	743.2436128286488	2	0	3	Mpi	106
3859780	1680.3081759033453	652.4516777896392	2	0	3	Mpl	106
3859781	1773.436923528683	817.7592922500248	2	0	3	Mpl	106
3859782	1646.7721731533122	742.4330706144019	2	0	3	Mpl	106
3859783	1428.141719589045	782.0787444230396	2	0	3	Mpp1	106
3859784	1596.7829006056809	753.8935757608318	2	0	3	Mpp1	106
3859785	1075.8971444466747	693.11904151346	2	0	3	Mpp3	106
3859786	1396.3949938424075	717.6851181735261	2	0	3	Mppe1	106
3859787	1735.4284753394325	647.5809722556877	2	0	3	Mpped1	106
3859788	1280.6606018957573	720.3033435660003	2	0	3	Mpped1	106
3859789	1436.9393828291693	755.8437567542563	2	0	3	Mpped1	106
3859790	1692.8269028230693	628.0762830555701	2	0	3	Mrgprd	106
3859791	1399.8369830834167	748.8345801063865	2	0	3	Mrgprd	106
3859792	1822.4710546030033	851.6547328983763	2	0	3	Mrgpre	106
3859793	1615.7187836396074	691.1609351203588	2	0	3	Mrgpre	106
3859794	1403.4700608488902	676.9161418285067	2	0	3	Mrgpre	106
3859795	1653.3362929657403	700.5877475907351	2	0	3	Mrgprf	106
3859796	1651.7783704337392	794.1233386311433	2	0	3	Mroh4	106
3859797	1616.9579783438487	797.1402547893705	2	0	3	Mroh9	106
3859798	1317.9654823145925	761.6520947721189	2	0	3	Mroh9	106
3859799	1736.296152471156	831.1003887866973	2	0	3	Mrpl19	106
3859800	1682.1494672159727	747.037540827754	2	0	3	Mrps27	106
3859801	1072.1555638787697	699.5536129984804	2	0	3	Mrps27	106
3859802	927.9071127463027	692.5573391186001	2	0	3	Mrps27	106
3859803	1338.4018804295097	680.5470687679306	2	0	3	Mrps27	106
3859804	888.1584580715285	726.5579632559852	2	0	3	Mrps27	106
3859805	1750.14562251693	628.5372363912194	2	0	3	Mrps27	106
3859806	986.6560722061727	678.8060148069554	2	0	3	Mrps27	106
3859807	1027.6570845817855	738.5542621370741	2	0	3	Mrps27	106
3859808	969.156266561226	678.5564816234655	2	0	3	Mrps27	106
3859809	1704.1414177598517	777.424105134373	2	0	3	Msantd2	106
3859810	1715.675535363881	651.9050316568191	2	0	3	Msh6	106
3859811	1342.327177563689	746.7125240578795	2	0	3	Msh6	106
3859812	1465.3339849737638	735.6421779004536	2	0	3	Msh6	106
3859813	749.8297263176684	744.0025487600969	2	0	3	Msl1	106
3859814	1721.804259964897	805.1993838566511	2	0	3	Msl1	106
3859815	960.8213273777608	702.9926111725915	2	0	3	Msl1	106
3859816	1801.0429669401517	635.9501933496364	2	0	3	Msl1	106
3859817	1667.055696078418	801.9523701618162	2	0	3	Msl1	106
3859818	1521.2250108557746	734.1870727226615	2	0	3	Msl3	106
3859819	706.9959110491345	767.9922820667316	2	0	3	Msl3	106
3859820	1757.7982464599045	637.4299928143914	2	0	3	Msl3	106
3859821	1319.9723258597787	628.4533252394433	2	0	3	Msl3	106
3859822	989.1463762066116	704.0279393834612	2	0	3	Msn	106
3859823	1635.1301911331548	740.2517563028542	2	0	3	Msn	106
3859824	1837.8791915769964	856.2406761176063	2	0	3	Msn	106
3859825	1326.1354397152168	658.7660251495033	2	0	3	Msn	106
3859826	768.654142245176	748.7853246557695	2	0	3	Msn	106
3859827	1120.1437983103906	729.5221365999873	2	0	3	Msn	106
3859828	1040.1448696587859	701.0260316077467	2	0	3	Msn	106
3859829	1754.1287433870252	786.2458608175918	2	0	3	Msn	106
3859830	1007.147110430494	735.7763751573042	2	0	3	Msn	106
3859831	934.3978109334985	702.5301169717903	2	0	3	Msn	106
3859832	1163.1428169230467	734.2703325144976	2	0	3	Msn	106
3859833	1376.1387349683898	778.5108150028825	2	0	3	Msn	106
3859834	1638.1285148685727	699.5027467625221	2	0	3	Msn	106
3859835	1299.8860761812655	656.7670932259934	2	0	3	Msn	106
3859836	1131.642863117772	713.5221274105731	2	0	3	Msn	106
3859837	1786.520619544989	649.8322172884875	2	0	3	Msn	106
3859838	1805.1297724918124	848.2421820879397	2	0	3	Msn	106
3859839	1002.1464232389196	714.277158039873	2	0	3	Msn	106
3859840	1271.1134998840837	647.4240905902923	2	0	3	Msto1	106
3859841	912.6270707952133	747.4470811049825	2	0	3	Msto1	106
3859842	1345.3669774746377	717.4176457128318	2	0	3	Msto1	106
3859843	785.1303581852885	760.7056884305074	2	0	3	Msto1	106
3859844	988.6228214654831	706.4425713766982	2	0	3	Msto1	106
3859845	1402.363407641244	681.1643658689181	2	0	3	Msto1	106
3859846	1322.1191689307705	742.6687937517067	2	0	3	Msto1	106
3859847	1343.1714012225186	782.8583217124147	2	0	3	Msx3	106
3859848	980.2501553574651	719.9559872656694	2	0	3	Mta2	106
3859849	1758.2367764110998	810.1682583902775	2	0	3	Mta2	106
3859850	1398.9893432289869	689.9374543115463	2	0	3	Mta2	106
3859851	1614.9830325667665	658.1782633780332	2	0	3	Mta2	106
3859852	1223.7440714117927	706.9451020795887	2	0	3	Mta2	106
3859853	1356.2437435212162	764.9377258296046	2	0	3	Mta2	106
3859854	1844.736869677364	854.9132881753384	2	0	3	Mta2	106
3859855	1810.4780126713458	644.9195891184975	2	0	3	Mta2	106
3859856	1328.9945250025576	768.4388954446616	2	0	3	Mta2	106
3859857	1664.0578149751734	804.5388999010511	2	0	3	Mta2	106
3859858	1702.7365371738688	777.921535064987	2	0	3	Mta2	106
3859859	1532.3891080402975	705.88025132745	2	0	3	Mta2	106
3859860	1307.7415370908657	692.9415651002363	2	0	3	Mta2	106
3859861	1684.7326775497513	684.9244555737598	2	0	3	Mta2	106
3859862	954.0682866604052	733.2399480192445	2	0	3	Mta2	106
3859863	1224.023343510764	682.6033471458334	2	0	3	Mta2	106
3859864	1187.2445259531028	698.9469514652146	2	0	3	Mta2	106
3859865	1760.9886638884263	852.917180601969	2	0	3	Mta2	106
3859866	1017.9988890757892	710.9544544335585	2	0	3	Mta2	106
3859867	1338.9937675571225	756.9386966907479	2	0	3	Mta2	106
3859868	1019.2482165202005	696.9547129468731	2	0	3	Mta2	106
3859869	1010.871883780805	699.6197493280679	2	0	3	Mta2	106
3859870	992.6701984954823	682.3345585220621	2	0	3	Mtch2	106
3859871	1635.405625892169	658.3133026942837	2	0	3	Mtch2	106
3859872	1385.9129763841752	717.5704867636821	2	0	3	Mtch2	106
3859873	927.9230539232011	725.5858271540915	2	0	3	Mtch2	106
3859874	1623.6579746616467	720.3123739729311	2	0	3	Mtch2	106
3859875	1035.9203535681709	714.33240939705	2	0	3	Mtch2	106
3859876	1763.7155350234018	644.5599458064044	2	0	3	Mtdh	106
3859877	1237.2224332834273	717.8049107676378	2	0	3	Mtdh	106
3859878	1625.6689042085302	814.0967163109431	2	0	3	Mtdh	106
3859879	1571.9746631066341	737.0669344180263	2	0	3	Mtdh	106
3859880	1426.0058273563948	773.4421765753241	2	0	3	Mtdh	106
3859881	1658.2412877817358	658.9776150752037	2	0	3	Mtdh	106
3859882	1730.1046265905322	793.7235950240093	2	0	3	Mtdh	106
3859883	1260.481270965344	717.3324544715335	2	0	3	Mtdh	106
3859884	1767.7152756204637	641.0598340759126	2	0	3	Mtdh	106
3859885	1623.2733651552007	783.4648669273043	2	0	3	Mtf2	106
3859886	1236.8807069173893	677.2546090852301	2	0	3	Mtf2	106
3859887	1227.591750135578	686.2213761136909	2	0	3	Mtfr2	106
3859888	1541.5878874633838	648.8833514990151	2	0	3	Mtfr2	106
3859889	1368.4198517675459	714.5995230399086	2	0	3	Mtfr2	106
3859890	1718.8134544015347	813.9790069330741	2	0	3	Mthfd2	106
3859891	699.828402641258	773.0371998229946	2	0	3	Mthfd2	106
3859892	1310.3156830077223	731.0034704595934	2	0	3	Mthfd2	106
3859893	1030.3184167598274	695.2698805060394	2	0	3	Mthfd2	106
3859894	1594.807648986443	673.9883841298707	2	0	3	Mthfd2	106
3859895	882.3225602203972	724.2777403361404	2	0	3	Mthfd2	106
3859896	944.8187089340562	674.7750368789209	2	0	3	Mthfd2	106
3859897	1594.8130094808412	768.9867748432721	2	0	3	Mthfd2	106
3859898	1720.6662431968705	676.3477172366069	2	0	3	Mthfd2	106
3859899	761.0770116616974	766.7838476670053	2	0	3	Mthfd2	106
3859900	696.5776626336256	759.0376281966393	2	0	3	Mthfd2	106
3859901	1019.5697647301467	716.0201309296191	2	0	3	Mthfd2	106
3859902	1604.6315733519905	670.55019765082	2	0	3	Mthfr	106
3859903	1219.8179084504372	700.3111659010364	2	0	3	Mtif2	106
3859904	1589.928347374674	789.2138013061387	2	0	3	Mtif2	106
3859905	1176.9188173996463	731.4658529699714	2	0	3	Mtif2	106
3859906	1639.3307021065775	711.9732079299202	2	0	3	Mtif3	106
3859907	1555.4172181079148	746.761378262502	2	0	3	Mtmr1	106
3859908	947.3487689004842	678.084476455323	2	0	3	Mtmr2	106
3859909	1804.0169268217062	817.1498577549763	2	0	3	Mtmr2	106
3859910	1617.0125927816016	643.4000796312646	2	0	3	Mtmr2	106
3859911	1282.7598392610084	742.6553734384385	2	0	3	Mtmr2	106
3859912	1148.2581621639602	732.4068890138088	2	0	3	Mtmr2	106
3859913	1763.01430194269	642.8983055873762	2	0	3	Mtmr2	106
3859914	1637.2645770654506	786.40151129282	2	0	3	Mtmr2	106
3859915	1710.26542094959	785.4006150562615	2	0	3	Mtmr2	106
3859916	1745.099463933243	811.3723563076877	2	0	3	Mtmr2	106
3859917	983.2555897028064	684.4083152495814	2	0	3	Mtmr2	106
3859918	973.7559582063521	723.1589052097352	2	0	3	Mtmr2	106
3859919	1750.7644183147427	664.6487255537756	2	0	3	Mtmr2	106
3859920	1720.5154547561585	776.4004055094656	2	0	3	Mtmr2	106
3859921	943.4129134334095	701.0294810782599	2	0	3	Mtmr3	106
3859922	1709.66037866685	805.7410874611037	2	0	3	Mtmr3	106
3859923	1313.1604915207477	727.0111919067999	2	0	3	Mtmr3	106
3859924	1747.294475353189	622.7148792719569	2	0	3	Mtmr3	106
3859925	1211.16126636511	722.016214632423	2	0	3	Mtmr3	106
3859926	1094.1620911942698	714.7719905860498	2	0	3	Mtmr3	106
3859927	923.9148324244114	736.2800657868626	2	0	3	Mtmr3	106
3859928	1343.2887254513723	747.6411401735015	2	0	3	Mtor	106
3859929	1700.027540975796	626.8763365472329	2	0	3	Mtor	106
3859930	1206.0396562232763	721.8979544858325	2	0	3	Mtor	106
3859931	1635.0360377336312	786.8768880306992	2	0	3	Mtor	106
3859932	1222.0401807653222	738.3969508416839	2	0	3	Mtor	106
3859933	1650.1770124293369	705.7669708235638	2	0	3	Mtrf1	106
3859934	1559.3334804046845	781.2740928175758	2	0	3	Mtrf1l	106
3859935	1697.7295874237966	621.1289797715576	2	0	3	Mtrf1l	106
3859936	1698.082214777378	676.1208217471426	2	0	3	Mtrr	106
3859937	773.1029124043546	756.9237506768736	2	0	3	Mtrr	106
3859938	853.848860192259	711.6697849128966	2	0	3	Mtrr	106
3859939	977.5114178267422	735.6169617163199	2	0	3	Mtrr	106
3859940	1623.4917925361515	639.7556751497193	2	0	3	Mtrr	106
3859941	766.6011609417949	725.1746802680188	2	0	3	Mtrr	106
3859942	1648.1313308283175	652.8413644189195	2	0	3	Muc19	106
3859943	1392.3121246450569	746.9184870078528	2	0	3	Muc2	106
3859944	1702.613183297367	770.674177958573	2	0	3	Muc20	106
3859945	1628.801920898755	633.9684678484869	2	0	3	Muc5b	106
3859946	1624.3041284177657	753.7169255296441	2	0	3	Muc5b	106
3859947	1653.5524410123844	681.9673717122813	2	0	3	Muc5b	106
3859948	1683.4765507587308	707.5131105932562	2	0	3	Mum1l1	106
3859949	1653.3509342434577	818.9098950820129	2	0	3	Mut	106
3859950	1197.8590778258163	705.6758994693431	2	0	3	Mut	106
3859951	1623.5984577245445	707.4135384428364	2	0	3	Mut	106
3859952	1532.5991198542456	651.667573090794	2	0	3	Mut	106
3859953	1357.854856552754	698.4214597155428	2	0	3	Mut	106
3859954	1647.3471360397725	682.4134916337225	2	0	3	Mut	106
3859955	1593.6019082100395	801.1620689007827	2	0	3	Mut	106
3859956	1552.5838776451099	741.2061187187436	2	0	3	Mvk	106
3859957	1385.5710433510378	695.8757948014058	2	0	3	Mxd1	106
3859958	1260.5757297895004	751.8813108456085	2	0	3	Mxd1	106
3859959	1307.6642205051335	745.2583314866306	2	0	3	Mybbp1a	106
3859960	878.6686272207039	691.5241397753209	2	0	3	Mybbp1a	106
3859961	1119.6551792548391	737.8228545511556	2	0	3	Mybbp1a	106
3859962	796.6708452055398	720.5265863744384	2	0	3	Mybbp1a	106
3859963	932.6692012989844	730.5216767327502	2	0	3	Mybbp1a	106
3859964	1718.6603380955378	806.4930349442894	2	0	3	Mybbp1a	106
3859965	1769.6534735635382	631.7438065765904	2	0	3	Mybbp1a	106
3859966	953.4175938141046	693.5214856493001	2	0	3	Mybbp1a	106
3859967	1217.6539075256915	726.8193704496852	2	0	3	Mybbp1a	106
3859968	875.6698560219063	725.5237347675467	2	0	3	Mybbp1a	106
3859969	997.4182234600063	730.019412353356	2	0	3	Mybbp1a	106
3859970	1642.911232524568	800.2457792079337	2	0	3	Mybbp1a	106
3859971	962.3473156436074	722.5851777412964	2	0	3	Mybbp1a	106
3859972	1686.656464553559	682.4959738293385	2	0	3	Mybbp1a	106
3859973	776.6719911368604	744.7769267017552	2	0	3	Mybbp1a	106
3859974	1389.9349504950567	702.1594514507673	2	0	3	Mybbp1a	106
3859975	746.6725360845837	747.7779333786209	2	0	3	Mybbp1a	106
3859976	1764.6607492981475	837.4909693807087	2	0	3	Mybbp1a	106
3859977	1771.4025878130817	607.4940985101312	2	0	3	Mybbp1a	106
3859978	1101.6664781462555	723.5158606256022	2	0	3	Mybbp1a	106
3859979	1696.6552188352464	651.2460803443108	2	0	3	Mybbp1a	106
3859980	988.6684699879161	733.0196699481489	2	0	3	Mybbp1a	106
3859981	948.7235481692268	689.4921667939725	2	0	3	Mybbp1a	106
3859982	733.84347811025	761.5477811572439	2	0	3	Mybl2	106
3859983	1602.9786873105827	738.3468385336141	2	0	3	Myc	106
3859984	870.3815136017523	704.932764243245	2	0	3	Myc	106
3859985	1213.3040570590563	734.7910244377422	2	0	3	Myc	106
3859986	1475.879018281902	745.5489853650964	2	0	3	Myc	106
3859987	1017.9719208740257	725.855499438104	2	0	3	Myc	106
3859988	1712.9782067871456	624.8439261045127	2	0	3	Myc	106
3859989	1457.7266255274894	709.8487137146908	2	0	3	Myc	106
3859990	1328.7254766016333	730.600893075926	2	0	3	Myc	106
3859991	1649.6748956490644	710.7999557430475	2	0	3	Myc	106
3859992	1623.8809851105318	670.8783652411372	2	0	3	Myc	106
3859993	1552.727500029472	696.3471210322537	2	0	3	Myc	106
3859994	1407.4759924040131	707.5994290067817	2	0	3	Myc	106
3859995	1607.7285531329094	725.3466204877647	2	0	3	Myc	106
3859996	1436.7263298310972	705.0989694315863	2	0	3	Myc	106
3859997	1461.0597811634343	761.6006650595431	2	0	3	Myc	106
3859998	1392.8388710609638	659.1215038501914	2	0	3	Myg1	106
3859999	870.8458953340166	687.8853439972378	2	0	3	Myg1	106
3860000	1145.0933830327112	715.8775710359691	2	0	3	Myg1	106
3860001	1735.8336466982637	617.3626782144405	2	0	3	Myg1	106
3860002	1602.838580084584	740.8648167059292	2	0	3	Myg1	106
3860003	1670.6966253126259	820.3403909932085	2	0	3	Myg1	106
3860004	1360.809381078691	703.3240739902145	2	0	3	Myg1	106
3860005	1255.0906364253763	663.3751942498768	2	0	3	Myg1	106
3860006	1505.3130048921566	662.7242714131717	2	0	3	Myh14	106
3860007	1018.8726908989364	701.9018071179662	2	0	3	Myh14	106
3860008	1634.5688574986898	652.7713956020042	2	0	3	Myh6	106
3860009	1619.514240318234	791.6992489005554	2	0	3	Myo18a	106
3860010	968.5232008818236	722.9869121731489	2	0	3	Myo18a	106
3860011	1621.1462856992237	686.4753562348122	2	0	3	Myo1a	106
3860012	1386.500247583538	698.9510258265789	2	0	3	Myo1b	106
3860013	945.254884977807	727.460873795576	2	0	3	Myo1b	106
3860014	1687.2111026941257	634.3044672215792	2	0	3	Myo1b	106
3860015	1103.0028098112414	699.457496883681	2	0	3	Myo1b	106
3860016	1703.4993288479104	784.6930254096438	2	0	3	Myo1b	106
3860017	1664.7462239366746	633.1952455693915	2	0	3	Myo1b	106
3860018	1403.0003011099118	707.450553772778	2	0	3	Myo1b	106
3860019	968.7536531810997	683.2107244063747	2	0	3	Myo1b	106
3860020	1485.3799472064818	660.9936166628563	2	0	3	Myo1g	106
3860021	1072.1647770658096	688.0683157922891	2	0	3	Myo9b	106
3860022	1487.6573793419607	725.0462556614403	2	0	3	Myo9b	106
3860023	1325.9445259877527	717.493557694692	2	0	3	Myo9b	106
3860024	1661.0177524656483	656.7104196588762	2	0	3	Myo9b	106
3860025	1601.7242322071597	638.5283607434973	2	0	3	Myocd	106
3860026	967.0632601368725	714.2449440650665	2	0	3	Myom3	106
3860027	1823.5168691741585	838.6446663717321	2	0	3	Myoz3	106
3860028	1665.6041697139187	760.5663498892636	2	0	3	Myoz3	106
3860029	1386.3297257050224	691.9010176744059	2	0	3	Mypop	106
3860030	1650.121066746904	735.2440301519331	2	0	3	Myrf	106
3860031	1396.7415008271253	701.2142990726666	2	0	3	Myrf	106
3860032	1645.4532746533932	715.5780914207575	2	0	3	Myrf	106
3860033	1471.5897794654593	705.2230681711704	2	0	3	Naa16	106
3860034	1802.84156327504	842.9485563469862	2	0	3	Naa16	106
3860035	1472.1721605905018	734.4299129445927	2	0	3	Naa25	106
3860036	809.4313988798136	720.9576774910321	2	0	3	Naa25	106
3860037	1714.416501520286	684.4205996899145	2	0	3	Naa25	106
3860038	1259.6761042194644	753.9384699479615	2	0	3	Naa25	106
3860039	1665.6655330883248	643.673220674489	2	0	3	Naa25	106
3860040	1565.6691239181212	694.9266211387771	2	0	3	Naa25	106
3860041	1408.0990835632585	676.3301736254424	2	0	3	Naa25	106
3860042	1647.16833591333	704.673097286361	2	0	3	Naa25	106
3860043	1456.4189883754045	652.4317993201909	2	0	3	Naa25	106
3860044	1517.4236951081286	787.4272569600724	2	0	3	Naa25	106
3860045	1326.170900788397	652.1872046724798	2	0	3	Naa25	106
3860046	1387.6696480704343	644.1847672897029	2	0	3	Naa25	106
3860047	1566.6679201414954	666.1770078713337	2	0	3	Naa25	106
3860048	1732.4155392142684	667.920088552558	2	0	3	Naa25	106
3860049	1366.4204138931577	654.9354970954776	2	0	3	Naa25	106
3860050	1441.6518322786396	656.5879340644517	2	0	3	Naaa	106
3860051	1368.8578677636824	718.5220500319953	2	0	3	Naaa	106
3860052	1446.1533792248558	707.0870001657705	2	0	3	Naaa	106
3860053	1664.851196692922	734.6141613506975	2	0	3	Nacad	106
3860054	1746.9730775467078	632.8939114356945	2	0	3	Nacc2	106
3860055	1301.0880313259247	767.6748672654728	2	0	3	Nacc2	106
3860056	1689.8269152933096	757.6566966885182	2	0	3	Nacc2	106
3860057	723.5693116721577	745.299277962747	2	0	3	Nadk	106
3860058	1559.545168531109	648.2661206278387	2	0	3	Nadk	106
3860059	1255.8056240356973	723.2772143759031	2	0	3	Nadk	106
3860060	1409.8016685265688	717.0208320367686	2	0	3	Nadk	106
3860061	1136.309080296251	737.2819598039691	2	0	3	Nadk	106
3860062	1669.798568737311	790.5080371326989	2	0	3	Nadk	106
3860063	1402.3046139191597	782.2695805622651	2	0	3	Nadk	106
3860064	987.3125831053081	735.7883242537729	2	0	3	Nadk	106
3860065	742.8197803395585	767.297932768339	2	0	3	Nadk	106
3860066	1476.5507949466926	734.0175930328357	2	0	3	Nadk	106
3860067	1696.7980732422247	794.2567969420802	2	0	3	Nadk	106
3860068	1684.2979825025486	785.0075434596378	2	0	3	Nadk	106
3860069	1512.3293731270246	675.6936598731895	2	0	3	Nans	106
3860070	786.8393337229145	763.2107244765443	2	0	3	Nans	106
3860071	1448.831240833012	723.9447258160204	2	0	3	Nans	106
3860072	1711.8270244578632	667.6888004077106	2	0	3	Nans	106
3860073	1353.5837772945233	784.4464374980084	2	0	3	Nans	106
3860074	1451.501964056544	646.3673254187194	2	0	3	Nap1l5	106
3860075	1652.2618083925192	723.2128920888077	2	0	3	Nap1l5	106
3860076	979.3548769871694	692.6344275515463	2	0	3	Nasp	106
3860077	1741.0813017182793	611.8482906047575	2	0	3	Nasp	106
3860078	714.3648355123812	755.8961048886191	2	0	3	Nasp	106
3860079	1545.0952034522259	788.8535868147634	2	0	3	Nasp	106
3860080	1250.5990801383664	715.6202334432803	2	0	3	Nasp	106
3860081	1626.8385365900303	697.8518093817013	2	0	3	Nasp	106
3860082	983.357121821869	739.3830283263699	2	0	3	Nasp	106
3860083	1487.2740817025854	714.8014696498761	2	0	3	Nasp	106
3860084	1034.1054517093828	732.1306646402011	2	0	3	Nasp	106
3860085	1013.7160640674559	670.8677396911553	2	0	3	Nasp	106
3860086	1622.3416806950015	758.1004969909354	2	0	3	Nasp	106
3860087	1567.4052380324295	748.7721814394649	2	0	3	Nat10	106
3860088	1233.909619755612	731.2903270069828	2	0	3	Nat10	106
3860089	1719.7608808741982	771.2408277992987	2	0	3	Nat10	106
3860090	1616.6519773103366	702.5202778570379	2	0	3	Nat10	106
3860091	1406.405809952259	711.5313976308211	2	0	3	Nat10	106
3860092	1533.653872409413	713.2745568305766	2	0	3	Nat10	106
3860093	1489.0981478533377	758.5861977116002	2	0	3	Nat10	106
3860094	1150.364603546902	736.5706246144642	2	0	3	Nbeal2	106
3860095	1708.2538178656143	812.450427988244	2	0	3	Nbn	106
3860096	1324.507559875114	764.4718195900891	2	0	3	Nbn	106
3860097	1781.0037101174712	832.696191230449	2	0	3	Nbn	106
3860098	1568.2476748401791	654.9605363452782	2	0	3	Nbn	106
3860099	975.3934951239512	702.1258701090472	2	0	3	Ncald	106
3860100	1371.453818179006	701.3711595349142	2	0	3	Ncald	106
3860101	1610.0415567464872	732.4299143613672	2	0	3	Ncald	106
3860102	1729.370836764567	787.0172611668709	2	0	3	Ncoa5	106
3860103	1034.3765587344444	693.790494154478	2	0	3	Ncoa5	106
3860104	738.382560469685	766.298991652749	2	0	3	Ncoa5	106
3860105	1723.835930700499	628.3598656605064	2	0	3	Ncor2	106
3860106	950.7378656006719	672.9377263312805	2	0	3	Ncor2	106
3860107	1453.8501598072676	790.8709584393462	2	0	3	Ncor2	106
3860108	1588.3485420933935	812.3633372536897	2	0	3	Ncor2	106
3860109	724.3636581822309	762.910547470027	2	0	3	Ncor2	106
3860110	1127.854448297032	745.6393205144825	2	0	3	Ncor2	106
3860111	1793.3356761006578	650.3556976308627	2	0	3	Ncor2	106
3860112	1069.1057154086018	746.8924397019898	2	0	3	Ncor2	106
3860113	1250.601868898658	744.632782602706	2	0	3	Ncor2	106
3860114	1489.845508966821	717.6205414913186	2	0	3	Ncor2	106
3860115	1685.3386984396325	665.3611635701992	2	0	3	Ncor2	106
3860116	1479.8467381179512	736.8706784999215	2	0	3	Ncor2	106
3860117	1432.849621444734	772.6224583160155	2	0	3	Ncor2	106
3860118	1798.5165964710043	660.5724103145996	2	0	3	Ncor2	106
3860119	1622.7441089140707	662.1721294544176	2	0	3	Ncstn	106
3860120	1277.832849478204	681.4006419739073	2	0	3	Ndc1	106
3860121	753.5979723474024	733.4268897358095	2	0	3	Ndc1	106
3860122	1601.5742687994455	663.634093493745	2	0	3	Ndc1	106
3860123	1373.585319264912	771.6434959328869	2	0	3	Ndc1	106
3860124	1634.8259141918195	710.131247944968	2	0	3	Ndc1	106
3860125	1480.0766836267096	655.1406710318032	2	0	3	Ndc1	106
3860126	1539.0797623067704	740.3855639291976	2	0	3	Ndc1	106
3860127	846.8450838179709	720.4223082056187	2	0	3	Ndc1	106
3860128	1499.5034837156315	700.2763156603661	2	0	3	Ndc1	106
3860129	1455.0770381899692	650.3920841184447	2	0	3	Ndc1	106
3860130	1626.4921730497524	628.3444779150253	2	0	3	Ndp	106
3860131	1342.3134207031046	718.8802812474852	2	0	3	Ndst1	106
3860132	1748.0539170438005	637.6217073682571	2	0	3	Ndst1	106
3860133	1531.3083553542328	655.6267540642185	2	0	3	Ndst1	106
3860134	1737.8080573256236	796.3690428877721	2	0	3	Ndst1	106
3860135	1572.810022895701	753.3739317286656	2	0	3	Ndst1	106
3860136	1706.8043243470852	623.1230044374379	2	0	3	Ndst1	106
3860137	1336.281513783646	642.7105159939597	2	0	3	Ndst1	106
3860138	1269.2388396870426	760.8613371953359	2	0	3	Ndufaf3	106
3860139	1395.2153008616858	786.1692119069756	2	0	3	Ndufaf3	106
3860140	1484.9700737225114	720.34543562594	2	0	3	Ndufaf4	106
3860141	1684.9618930439956	707.8437442748705	2	0	3	Necab1	106
3860142	936.681933317936	685.1173330554572	2	0	3	Nefh	106
3860143	1277.1198767931933	686.2432031127472	2	0	3	Nek6	106
3860144	1684.114565965356	775.9729818883227	2	0	3	Nek6	106
3860145	1531.1164750280966	740.2306310124842	2	0	3	Nek6	106
3860146	1223.620091160112	663.4961122117396	2	0	3	Nek6	106
3860147	1347.6178943288332	677.9902398484604	2	0	3	Nek6	106
3860148	1197.8714236697951	680.246874031739	2	0	3	Nek6	106
3860149	899.4070955033654	725.2254154793216	2	0	3	Nek9	106
3860150	1616.151128545138	805.433412711902	2	0	3	Nek9	106
3860151	1192.9003762405657	682.9593202727247	2	0	3	Nek9	106
3860152	1653.650359562093	801.6813324158283	2	0	3	Nek9	106
3860153	1398.3942617281668	628.6984208579596	2	0	3	Nek9	106
3860154	1713.3902549616355	639.6803220374411	2	0	3	Nek9	106
3860155	955.4031969150703	671.2230209266704	2	0	3	Nek9	106
3860156	1250.4027520063785	739.4552173546821	2	0	3	Nek9	106
3860157	1626.394065278755	684.1846224991691	2	0	3	Nek9	106
3860158	1717.5234171426325	625.1883303855533	2	0	3	Nelfa	106
3860159	1627.0268761580505	678.18971620177	2	0	3	Nelfa	106
3860160	1781.5274947794337	820.1822825915982	2	0	3	Nelfa	106
3860161	1243.7140469633514	715.8956471752006	2	0	3	Nelfcd	106
3860162	872.7192334417166	715.4058644125552	2	0	3	Nelfcd	106
3860163	1758.9595015256455	813.3801153270365	2	0	3	Nelfcd	106
3860164	995.7503184481193	670.3207895244182	2	0	3	Nelfcd	106
3860165	1739.0616733241893	663.4522185335342	2	0	3	Nelfcd	106
3860166	1644.4601285239576	777.6337660392674	2	0	3	Nelfcd	106
3860167	1317.7140659725883	754.3930799947403	2	0	3	Nelfcd	106
3860168	1640.9939461657705	635.7947692563861	2	0	3	Nell1	106
3860169	1626.252602518958	802.2933015097217	2	0	3	Nell1	106
3860170	1641.1284453798448	699.9066779283089	2	0	3	Neo1	106
3860171	978.3926392849899	741.9230318469732	2	0	3	Neo1	106
3860172	1614.863884925858	632.0300538223922	2	0	3	Neo1	106
3860173	1683.1248732484864	692.4962317305761	2	0	3	Net1	106
3860174	1737.6284811317753	809.74545333572	2	0	3	Net1	106
3860175	1640.8766384117282	765.4978997678354	2	0	3	Net1	106
3860176	1623.8724175432558	617.4974571170948	2	0	3	Net1	106
3860177	1813.8796119255987	834.493455814227	2	0	3	Net1	106
3860178	1645.911866632113	737.8335289149785	2	0	3	Net1	106
3860179	1254.4315963672293	730.4698305486621	2	0	3	Neu1	106
3860180	960.6849162638332	733.8846514383972	2	0	3	Neu1	106
3860181	1692.253723623857	815.7467144829659	2	0	3	Nfatc3	106
3860182	713.5130415933269	766.7878934634284	2	0	3	Nfatc3	106
3860183	1620.4089692188597	671.5042787179264	2	0	3	Nfatc3	106
3860184	1734.2519222166402	784.2453264125483	2	0	3	Nfatc3	106
3860185	1580.5036529104373	783.0017193144984	2	0	3	Nfatc3	106
3860186	1122.2560147345357	711.5215717114617	2	0	3	Nfatc3	106
3860187	1201.7561089784988	736.2679909407927	2	0	3	Nfatc3	106
3860188	1474.0018695534682	710.0069789589857	2	0	3	Nfatc3	106
3860189	995.5065860069651	690.277079185237	2	0	3	Nfatc3	106
3860190	1289.5054576687605	745.264240331605	2	0	3	Nfatc3	106
3860191	1349.251480388395	665.7626773767171	2	0	3	Nfatc3	106
3860192	1000.0887168963452	679.2608182019568	2	0	3	Nfatc4	106
3860193	1662.3235574229634	653.4736988883095	2	0	3	Nfatc4	106
3860194	1323.3319192191689	677.4924895029511	2	0	3	Nfatc4	106
3860195	1320.885758554262	697.4568170525533	2	0	3	Nfe2l2	106
3860196	1557.8827646083055	727.9471147712418	2	0	3	Nfe2l2	106
3860197	1111.8904321633672	722.9644404404581	2	0	3	Nfe2l2	106
3860198	1599.384432262645	790.1944209303383	2	0	3	Nfe2l2	106
3860199	1253.6377773338506	718.9590392884227	2	0	3	Nfe2l2	106
3860200	1540.8826014749732	715.9479971458225	2	0	3	Nfe2l2	106
3860201	1264.3879459562263	728.2084557568089	2	0	3	Nfe2l2	106
3860202	1227.1434062168883	685.5031862782969	2	0	3	Nfic	106
3860203	1749.131696785047	793.237093888552	2	0	3	Nfic	106
3860204	1383.6407478515548	752.4973950037677	2	0	3	Nfic	106
3860205	996.8999162743321	691.5087780795869	2	0	3	Nfic	106
3860206	1068.398103929695	697.7568263647062	2	0	3	Nfic	106
3860207	1675.7884756578985	743.2001746712804	2	0	3	Nfic	106
3860208	1490.3874734275932	739.49508232192	2	0	3	Nfic	106
3860209	1381.8901442471802	725.9981470641895	2	0	3	Nfic	106
3860210	1052.649087552527	719.7566057310478	2	0	3	Nfic	106
3860211	1394.2152798658888	709.8501086429127	2	0	3	Nfkbia	106
3860212	1005.5375500804807	739.7294971716572	2	0	3	Nfkbia	106
3860213	1712.0238635890769	806.7042703792638	2	0	3	Nfkbia	106
3860214	1546.272255234714	647.4634296161199	2	0	3	Nfkbia	106
3860215	1496.2732871455341	644.4651741104448	2	0	3	Nfkbia	106
3860216	1576.5257715749085	772.4595926645138	2	0	3	Nfkbia	106
3860217	1658.5250196189945	805.2060985168232	2	0	3	Nfkbia	106
3860218	1512.773430987123	659.964263110252	2	0	3	Nfkbia	106
3860219	1432.526703964303	703.4659833844015	2	0	3	Nfkbia	106
3860220	1516.5240746440033	681.7136515177624	2	0	3	Nfkbia	106
3860221	1583.0266031773162	801.4587158414414	2	0	3	Nfkbia	106
3860222	1370.5286284793256	719.2177072330996	2	0	3	Nfkbia	106
3860223	1329.5291170504986	706.2193768800897	2	0	3	Nfkbia	106
3860224	1271.08148118909	709.2938929268144	2	0	3	Nhlh2	106
3860225	1696.6433738970766	774.1683402855059	2	0	3	Nhlh2	106
3860226	1197.0589528575906	742.3854571045621	2	0	3	Nhlrc2	106
3860227	1768.534899431337	629.103746994225	2	0	3	Nhlrc2	106
3860228	1683.3176234697112	679.1102650493104	2	0	3	Nhlrc2	106
3860229	1786.285893763195	654.1019049258754	2	0	3	Nhlrc2	106
3860230	1261.9723931716208	668.8960853302924	2	0	3	Nicn1	106
3860231	1411.099532662414	781.4383617362554	2	0	3	Nin	106
3860232	1666.2812443241778	628.7123932068222	2	0	3	Nin	106
3860233	1013.0364144009169	707.9722359684332	2	0	3	Nin	106
3860234	1414.7836444325008	684.9660062837304	2	0	3	Nin	106
3860235	1709.7817389585061	677.461398684088	2	0	3	Nin	106
3860236	1649.4507346451837	660.2568191344875	2	0	3	Nin	106
3860237	1432.989897907736	779.4940354382679	2	0	3	Nin	106
3860238	1313.2307511434326	692.0530453892763	2	0	3	Nipsnap1	106
3860239	1644.4764960319112	724.5386679758835	2	0	3	Nipsnap1	106
3860240	1102.2362106464784	737.3110849422113	2	0	3	Nipsnap1	106
3860241	1467.2271153645884	667.2970334317001	2	0	3	Nipsnap1	106
3860242	1675.7274747887145	760.536746444448	2	0	3	Nipsnap1	106
3860243	1614.143147801496	731.8257278180546	2	0	3	Nkain1	106
3860244	771.9024630921685	730.1148788178216	2	0	3	Nkain1	106
3860245	1666.3890285932637	655.8241498874587	2	0	3	Nkain1	106
3860246	1551.8892419312729	632.8297302261977	2	0	3	Nkain1	106
3860247	1346.7062539835058	644.8541160206986	2	0	3	Nkain1	106
3860248	1627.6401258765243	670.0758009085724	2	0	3	Nkain1	106
3860249	783.1523348369129	729.8643538689228	2	0	3	Nkain1	106
3860250	1536.8160190687959	741.3931900976573	2	0	3	Nkapl	106
3860251	1613.463391446479	636.0830142474953	2	0	3	Nkapl	106
3860252	1485.5733498451564	748.6426955489413	2	0	3	Nktr	106
3860253	1573.3158027340305	652.3911908888279	2	0	3	Nktr	106
3860254	1365.5788668673852	785.6476463892213	2	0	3	Nktr	106
3860255	1584.5685666278846	713.6387538745057	2	0	3	Nktr	106
3860256	1165.262744075695	704.8807786032796	2	0	3	Nle1	106
3860257	1186.3191151535243	725.6203215950416	2	0	3	Nln	106
3860258	1667.5711364380732	655.6055676208777	2	0	3	Nln	106
3860259	735.5842307254738	758.6429516425253	2	0	3	Nln	106
3860260	1837.6788070992254	855.074616737049	2	0	3	Nln	106
3860261	1367.0666516225917	780.8592159908709	2	0	3	Nln	106
3860262	1269.813591187152	667.3676756500158	2	0	3	Nln	106
3860263	1241.1874887235472	688.9446718069594	2	0	3	Nlrp2	106
3860264	1503.9582685625417	643.478616420746	2	0	3	Nmnat3	106
3860265	1308.7182820477424	760.734685202922	2	0	3	Nmnat3	106
3860266	1777.9068178935968	645.0996658211402	2	0	3	Nnt	106
3860267	1066.1773854815228	713.1284596885083	2	0	3	Nnt	106
3860268	935.8004433777242	689.6760127186636	2	0	3	Nnt	106
3860269	1630.1651003222544	752.8533211935467	2	0	3	Nnt	106
3860270	1599.5379312910534	665.1046817874347	2	0	3	Nnt	106
3860271	949.6946698536311	722.4679737972517	2	0	3	Noc2l	106
3860272	776.1991331479794	733.7248787799955	2	0	3	Noc2l	106
3860273	1704.680421425959	797.9350605741375	2	0	3	Noc2l	106
3860274	1015.44124932428	676.2163258002471	2	0	3	Noc2l	106
3860275	1049.9430790656743	739.7134377671979	2	0	3	Noc2l	106
3860276	1188.4384641734023	705.2085071170287	2	0	3	Noc2l	106
3860277	1607.4266902678703	653.4424015152749	2	0	3	Noc2l	106
3860278	1658.431293268844	793.1870827991825	2	0	3	Noc2l	106
3860279	1331.855205199067	713.9346028341183	2	0	3	Noc2l	106
3860280	1799.929105228786	819.1806338281481	2	0	3	Noc2l	106
3860281	1110.4411699354375	727.2112288539113	2	0	3	Noc2l	106
3860282	1606.4317106511307	774.4396588979074	2	0	3	Noc2l	106
3860283	918.4437923614518	683.7201587708643	2	0	3	Noc2l	106
3860284	1044.9421507404018	714.4642281077047	2	0	3	Noc2l	106
3860285	1331.4379138356019	771.4510855926535	2	0	3	Noc2l	106
3860286	1225.7503193378616	691.0778954271877	2	0	3	Noc2l	106
3860287	1659.7380609925203	772.2714004902276	2	0	3	Noc3l	106
3860288	924.8742642035725	690.0921261404969	2	0	3	Noc3l	106
3860289	1395.8683903036533	786.56930282189	2	0	3	Noc3l	106
3860290	1612.1082073398616	660.8124662459405	2	0	3	Noc3l	106
3860291	1662.111448631246	758.8081563381911	2	0	3	Noc3l	106
3860292	1224.3894710358002	692.6219526659452	2	0	3	Nod1	106
3860293	1027.641906701353	698.8781932808608	2	0	3	Nod1	106
3860294	1713.949877084198	683.0779632085639	2	0	3	Nol11	106
3860295	846.9667671342919	702.1305111555241	2	0	3	Nol11	106
3860296	1236.958146362517	676.607179348755	2	0	3	Nol11	106
3860297	1409.2044945823936	668.0968336350508	2	0	3	Nol11	106
3860298	1355.7080866491794	711.0993061996998	2	0	3	Nol11	106
3860299	1617.0033119257362	731.6383159777461	2	0	3	Nol11	106
3860300	1363.7044829988165	654.349847100419	2	0	3	Nol11	106
3860301	970.9639487952066	692.6231167874067	2	0	3	Nol11	106
3860302	1637.951602661345	688.5824979904455	2	0	3	Nol11	106
3860303	1686.6331053407855	648.8689132559634	2	0	3	Nol11	106
3860304	1576.957537703426	767.8347846566179	2	0	3	Nol11	106
3860305	1808.6304974631553	852.7189765364328	2	0	3	Nolc1	106
3860306	1773.371234007935	625.2237744103572	2	0	3	Nolc1	106
3860307	1258.6330882403286	727.994424776111	2	0	3	Nolc1	106
3860308	1620.8743196220416	645.9800291328349	2	0	3	Nolc1	106
3860309	955.3856956325209	686.5080578893546	2	0	3	Nolc1	106
3860310	1054.3865884911752	740.5030220283353	2	0	3	Nolc1	106
3860311	1730.3803693198056	823.2227584789424	2	0	3	Nolc1	106
3860312	1449.3805780000903	733.4861404180903	2	0	3	Nolc1	106
3860313	1806.239492845125	644.6140956801651	2	0	3	Nolc1	106
3860314	1558.3784492318402	720.9816344724743	2	0	3	Nolc1	106
3860315	1636.629854952102	779.9774200037533	2	0	3	Nolc1	106
3860316	1695.8678123895588	690.9818855835501	2	0	3	Nolc1	106
3860317	1583.6262516840213	677.9811776343137	2	0	3	Nolc1	106
3860318	1521.6081314528253	695.4512505281192	2	0	3	Nolc1	106
3860319	815.8898291796063	735.7633410885734	2	0	3	Nolc1	106
3860320	1369.8789007401513	667.4905018599148	2	0	3	Nolc1	106
3860321	1334.3832662376894	757.4907407008028	2	0	3	Nolc1	106
3860322	1702.627597410999	749.4750233738741	2	0	3	Nolc1	106
3860323	927.8876298607732	722.008723182156	2	0	3	Nolc1	106
3860324	1673.2070571178158	806.9811256842307	2	0	3	Nolc1	106
3860325	1030.6125127259004	698.8077199161379	2	0	3	Nolc1	106
3860326	1664.8789874238932	768.9763552587262	2	0	3	Nolc1	106
3860327	1224.8749125196907	682.3378579620617	2	0	3	Nolc1	106
3860328	1638.4516426337534	760.5282690773362	2	0	3	Nolc1	106
3860329	1460.7525550374664	723.6979384928914	2	0	3	Nosip	106
3860330	1744.3247328325144	802.6096729494246	2	0	3	Nosip	106
3860331	1145.2573405907663	688.7084590648021	2	0	3	Nosip	106
3860332	1719.9857296848415	633.2792340424876	2	0	3	Nosip	106
3860333	1134.2592172807365	742.2078083708197	2	0	3	Nosip	106
3860334	1319.767708926706	749.4264123144939	2	0	3	Noxa1	106
3860335	1335.5753337332	783.3319859651242	2	0	3	Noxa1	106
3860336	1605.6312035955025	675.3921165765205	2	0	3	Npas2	106
3860337	1401.7355707702447	687.5820385374636	2	0	3	Npas2	106
3860338	1743.276697437169	795.0380172300286	2	0	3	Npas4	106
3860339	1672.5392571914217	769.4450107794327	2	0	3	Npc1	106
3860340	1649.2872242879785	661.361800568029	2	0	3	Npc1	106
3860341	1233.4118249875528	686.7611239475353	2	0	3	Nphp1	106
3860342	1011.9153526868367	679.5196144769237	2	0	3	Nphp1	106
3860343	1492.4059479145058	648.7520025087276	2	0	3	Nphp1	106
3860344	1346.7822926990502	646.4377947087568	2	0	3	Nphp1	106
3860345	1029.4570695924097	712.7810878519532	2	0	3	Nphp1	106
3860346	1618.1169130449873	693.9308049678153	2	0	3	Nphp4	106
3860347	1347.6247352302144	742.9381459718032	2	0	3	Nphp4	106
3860348	1334.4328975524913	646.7972436605185	2	0	3	Nprl3	106
3860349	948.6887203676831	701.0580316525035	2	0	3	Nprl3	106
3860350	1611.9313170464675	695.7885238380742	2	0	3	Nprl3	106
3860351	1444.6826349641126	678.2936264358027	2	0	3	Nprl3	106
3860352	1718.7898821376048	674.4248433892687	2	0	3	Nprl3	106
3860353	1591.1316294682645	778.0975523022166	2	0	3	Nprl3	106
3860354	1615.7513060817396	723.8648970626184	2	0	3	Nptxr	106
3860355	1577.7560311360223	801.8648717294725	2	0	3	Nptxr	106
3860356	946.2656371993264	686.6484977149081	2	0	3	Nptxr	106
3860357	1446.6883485082976	686.9798292486508	2	0	3	Nr0b1	106
3860358	1724.743714540883	640.6231127581781	2	0	3	Nr1h2	106
3860359	1025.2672429013332	700.6497663328439	2	0	3	Nr1h2	106
3860360	1337.2568592109892	676.6377927503921	2	0	3	Nr1h2	106
3860361	1811.2496887625439	851.6132272424113	2	0	3	Nr1h2	106
3860362	1263.0119127658236	745.8887208962146	2	0	3	Nr1h2	106
3860363	939.7715738867116	743.6519396128247	2	0	3	Nr1h2	106
3860364	962.269521272543	709.90204473358	2	0	3	Nr1h2	106
3860365	1616.3135142095068	749.7519914696769	2	0	3	Nr1i2	106
3860366	1582.815681335836	774.7524085977582	2	0	3	Nr1i2	106
3860367	1422.7015877989452	650.9636523642006	2	0	3	Nr5a1	106
3860368	1425.5933431091917	707.6861925685176	2	0	3	Nr5a1	106
3860369	1661.6114504967263	712.3052333813174	2	0	3	Nr6a1	106
3860370	1492.6183843803192	643.3529578169292	2	0	3	Nras	106
3860371	890.2497611889142	717.5876653510383	2	0	3	Nras	106
3860372	1705.2227391150816	670.2311170965451	2	0	3	Nras	106
3860373	1588.937878265285	804.3975221487839	2	0	3	Nras	106
3860374	991.5755319026651	695.4520960289874	2	0	3	Nras	106
3860375	1531.1168507338766	619.8523904380698	2	0	3	Nras	106
3860376	869.8836982908168	691.8693796824044	2	0	3	Nras	106
3860377	1554.5993316120682	645.0690296557545	2	0	3	Nras	106
3860378	1578.4423991115668	649.963072316637	2	0	3	Nrbf2	106
3860379	939.4575853565574	739.9980857420974	2	0	3	Nrbf2	106
3860380	1175.7006166567548	682.9855166023747	2	0	3	Nrbf2	106
3860381	1505.6980634794038	729.2159696952518	2	0	3	Nrbf2	106
3860382	780.9604724599835	747.007021679636	2	0	3	Nrbf2	106
3860383	1528.945003035978	681.9653894845835	2	0	3	Nrbf2	106
3860384	1664.4812586680218	666.0131253140122	2	0	3	Nrbp1	106
3860385	832.2450254553205	705.5480750480298	2	0	3	Nrbp1	106
3860386	1812.7171616183343	831.7756718237023	2	0	3	Nrbp1	106
3860387	1661.9798595224538	632.5137225217527	2	0	3	Nrbp1	106
3860388	843.4956766166944	724.5473232211627	2	0	3	Nrbp1	106
3860389	1405.1352299985508	668.9006185500504	2	0	3	Nsmaf	106
3860390	1660.954133243538	778.2660448138123	2	0	3	Nsmaf	106
3860391	1544.170159273668	683.1597417499175	2	0	3	Nsmaf	106
3860392	1331.1349125804686	691.6518184112634	2	0	3	Nsmaf	106
3860393	1384.5014040917824	683.1597098247124	2	0	3	Nsmaf	106
3860394	1625.7876833479233	706.6342770057141	2	0	3	Nsun4	106
3860395	1694.2291061962358	672.9173785966658	2	0	3	Nsun4	106
3860396	1652.2902294326068	756.881766942708	2	0	3	Nsun4	106
3860397	1657.6192853787668	808.1515743894355	2	0	3	Nsun7	106
3860398	1636.6407634608224	691.8772554950657	2	0	3	Nt5e	106
3860399	742.0527800627581	772.4503394699962	2	0	3	Nt5e	106
3860400	1194.2237033773297	705.1312333570586	2	0	3	Nt5e	106
3860401	1401.5017631574744	695.0382975408007	2	0	3	Nuak2	106
3860402	1288.2531225568014	690.7916785327284	2	0	3	Nuak2	106
3860403	1542.1903974985535	729.3261205280281	2	0	3	Nuak2	106
3860404	1012.7775271280689	714.1524708915458	2	0	3	Nub1	106
3860405	1653.0179907855854	693.1340127496755	2	0	3	Nub1	106
3860406	1672.5196783954066	760.1324951871493	2	0	3	Nub1	106
3860407	1669.2684154974527	716.3832165603972	2	0	3	Nub1	106
3860408	926.7794297933883	738.1546581204542	2	0	3	Nub1	106
3860409	1773.1286345700476	806.5755649318736	2	0	3	Nubp1	106
3860410	718.088874348764	757.7092927477934	2	0	3	Nubp1	106
3860411	1330.097787151131	646.2038302867758	2	0	3	Nubp1	106
3860412	1822.3566921889565	837.2038459158026	2	0	3	Nubp1	106
3860413	1038.343588011586	706.956587504606	2	0	3	Nubp1	106
3860414	1673.103166475767	648.9517884883599	2	0	3	Nubp1	106
3860415	1239.5964578694534	660.9546234173694	2	0	3	Nubp1	106
3860416	1401.3497446342133	788.9556180227752	2	0	3	Nubp1	106
3860417	1264.262461482683	670.2712307993642	2	0	3	Nudt15	106
3860418	769.5340502262923	758.1603639779238	2	0	3	Nudt15	106
3860419	1335.595506084911	707.9328605745704	2	0	3	Nudt15	106
3860420	1703.9665955145317	644.1034731269265	2	0	3	Nufip2	106
3860421	1481.1777077882991	755.8295830310041	2	0	3	Nufip2	106
3860422	1649.8633901692726	661.239325379196	2	0	3	Nufip2	106
3860423	1724.2224619798517	809.8494520044575	2	0	3	Nufip2	106
3860424	1567.9712526234366	696.6075978621637	2	0	3	Nufip2	106
3860425	1637.971250562522	732.8542230189214	2	0	3	Nufip2	106
3860426	1486.4714748198192	660.1113979605619	2	0	3	Nufip2	106
3860427	1390.17635347172	687.8347899951356	2	0	3	Nufip2	106
3860428	1568.9729409031802	741.6066661209427	2	0	3	Nufip2	106
3860429	1350.5541385206047	645.666761279757	2	0	3	Numb	106
3860430	1547.1397904471469	784.0698185149437	2	0	3	Numb	106
3860431	1816.2993605963406	836.4008698646026	2	0	3	Nup153	106
3860432	986.308761899639	740.6907968699136	2	0	3	Nup153	106
3860433	1323.299161921801	654.4266689453615	2	0	3	Nup153	106
3860434	1636.2950716170071	678.661803548096	2	0	3	Nup153	106
3860435	1642.2997259444608	816.3865322655021	2	0	3	Nup153	106
3860436	1164.9881592624133	694.4297029716826	2	0	3	Nup153	106
3860437	1623.7970165331926	716.4117514933748	2	0	3	Nup153	106
3860438	1354.8469346977206	725.497324265071	2	0	3	Nup160	106
3860439	1657.842401440359	786.4840844805038	2	0	3	Nup160	106
3860440	754.6115899118531	750.0202347985096	2	0	3	Nup160	106
3860441	1477.3649301509297	728.2600399635888	2	0	3	Nup188	106
3860442	1154.3681729369246	725.0226824260354	2	0	3	Nup188	106
3860443	1359.3636971816154	665.0153009281923	2	0	3	Nup188	106
3860444	1729.3582859622593	625.0012677713586	2	0	3	Nup188	106
3860445	1598.3641009529033	739.2552002249108	2	0	3	Nup188	106
3860446	751.373224768173	747.2881941348953	2	0	3	Nup188	106
3860447	1698.6063494887148	802.2769167600817	2	0	3	Nup188	106
3860448	984.1283932239422	739.6415213048589	2	0	3	Nup188	106
3860449	1523.3670288002857	794.0075543869198	2	0	3	Nup188	106
3860450	1322.1126444494084	628.2671410572939	2	0	3	Nup188	106
3860451	1053.3677789673957	688.2770141796171	2	0	3	Nup188	106
3860452	944.1204497676716	727.5308837953394	2	0	3	Nup188	106
3860453	1023.369848404239	733.2777176047732	2	0	3	Nup188	106
3860454	1036.0908309600966	718.4971630753913	2	0	3	Nup188	106
3860455	901.6819166164191	686.4234491424363	2	0	3	Nup88	106
3860456	1671.4435394082498	743.9075954279202	2	0	3	Nup88	106
3860457	1254.6879173499105	743.4165813968928	2	0	3	Nup88	106
3860458	776.1811665914888	731.9267785163161	2	0	3	Nup88	106
3860459	1767.9470059141604	843.4068171347664	2	0	3	Nup88	106
3860460	1659.1909006086478	630.156292800103	2	0	3	Nup88	106
3860461	1732.9453966420608	791.9068907580084	2	0	3	Nup88	106
3860462	1698.9454036672987	813.1579143477454	2	0	3	Nup88	106
3860463	1591.94350628	792.6599619956403	2	0	3	Nup88	106
3860464	1442.4401360120942	729.6623680637076	2	0	3	Nup88	106
3860465	1712.6957357608458	819.9077171090893	2	0	3	Nup88	106
3860466	1500.9481365591614	725.571957338189	2	0	3	Nupl1	106
3860467	1817.4486383932883	850.308009968702	2	0	3	Nupl1	106
3860468	1333.1992068038403	694.3288728701228	2	0	3	Nupl1	106
3860469	1440.1992066013574	731.8242190699723	2	0	3	Nupl1	106
3860470	964.2762713405212	707.6872820280504	2	0	3	Nupl1	106
3860471	1212.4200866389833	680.929568913078	2	0	3	Nus1	106
3860472	1579.6680824770783	661.4161125323718	2	0	3	Nus1	106
3860473	1300.1707451973723	707.17625385595	2	0	3	Nus1	106
3860474	1683.171668950263	768.4119219388833	2	0	3	Nus1	106
3860475	1178.1705125830322	689.430797710834	2	0	3	Nus1	106
3860476	1668.1367416777393	711.3013368213301	2	0	3	Nus1	106
3860477	1211.6699064679394	675.9296160399297	2	0	3	Nus1	106
3860478	1532.9507042177565	743.1506294964105	2	0	3	Nutm1	106
3860479	1721.9417433650838	652.6422367463272	2	0	3	Nutm1	106
3860480	1432.0182067359356	683.458597430782	2	0	3	Nxf1	106
3860481	838.285437046098	705.486784203168	2	0	3	Nxf1	106
3860482	1686.2666614796512	794.4432502551106	2	0	3	Nxf1	106
3860483	1751.2586127345949	664.9436249809569	2	0	3	Nxf1	106
3860484	1610.0172244980192	763.1977940149491	2	0	3	Nxf1	106
3860485	1353.0238515560663	755.4604700483438	2	0	3	Nxf1	106
3860486	1536.7696019627545	771.2011283037193	2	0	3	Nxf1	106
3860487	1341.7709856715496	689.9627947870092	2	0	3	Nxf1	106
3860488	1617.265597078233	733.6982549569871	2	0	3	Nxf1	106
3860489	1501.0148748818124	653.456071746424	2	0	3	Nxf1	106
3860490	1124.2784611189306	722.2224652104999	2	0	3	Nxf1	106
3860491	967.5301083766174	667.9815441707786	2	0	3	Nxf1	106
3860492	1600.2205266536448	673.140021813094	2	0	3	Nxf1	106
3860493	1363.368171740228	751.1844558514408	2	0	3	Nxf1	106
3860494	1505.265070197674	659.955689351752	2	0	3	Nxf1	106
3860495	1502.329047193328	644.0392039930055	2	0	3	Nxpe3	106
3860496	1610.8294175385229	690.534111383303	2	0	3	Nxpe3	106
3860497	1646.8760098852968	677.3249978856478	2	0	3	Nxph4	106
3860498	976.0245147731891	712.4246096374577	2	0	3	Oaz2	106
3860499	1723.5127544664663	791.8904101977735	2	0	3	Oaz2	106
3860500	1233.02020810547	733.6629730525871	2	0	3	Oaz2	106
3860501	750.2816259114609	770.1832756718157	2	0	3	Oaz2	106
3860502	1120.5230216608322	745.6676355336334	2	0	3	Oaz2	106
3860503	1313.221693687712	649.2508247105801	2	0	3	Oaz2	106
3860504	1707.369406534973	812.0254686917789	2	0	3	Ocel1	106
3860505	983.9522307390185	681.4966036511289	2	0	3	Ogfr	106
3860506	1789.1947147753872	814.700360902086	2	0	3	Ogfr	106
3860507	1785.1847557825374	630.4539581290562	2	0	3	Ogfr	106
3860508	1370.8011016252933	757.8535741610348	2	0	3	Ogfr	106
3860509	1660.1919442150934	720.4591072354556	2	0	3	Ogfr	106
3860510	855.2056749598754	701.503246258658	2	0	3	Ogfr	106
3860511	1384.4425467426486	638.475619684005	2	0	3	Ogfr	106
3860512	1268.207950345297	656.5214996861656	2	0	3	Ogfr	106
3860513	1326.1993755851404	744.4768360551375	2	0	3	Ogfr	106
3860514	962.6757396051322	696.0939000870543	2	0	3	Ogfr	106
3860515	1610.7784725077615	725.7808837437302	2	0	3	Ogfr	106
3860516	1676.2965727665414	801.5948646313326	2	0	3	Ogfrl1	106
3860517	1633.039973851619	662.5986592050499	2	0	3	Ogfrl1	106
3860518	1662.0421097197593	710.8466278664091	2	0	3	Ogfrl1	106
3860519	1678.9310498297737	787.3554468715623	2	0	3	Ogfrl1	106
3860520	907.3248163047278	712.9028978288467	2	0	3	Olfml2a	106
3860521	1526.057295806369	637.8768694423532	2	0	3	Olfml2a	106
3860522	1634.7705387038611	808.6866799336218	2	0	3	Onecut3	106
3860523	1319.5192520106802	722.7651162931058	2	0	3	Opcml	106
3860524	1158.580145813207	730.4129863674065	2	0	3	Opcml	106
3860525	1048.239876262729	714.0146566720811	2	0	3	Opn3	106
3860526	1392.9252381151327	706.760106121565	2	0	3	Orc3	106
3860527	1436.5506821876013	723.7526684722318	2	0	3	Osbpl10	106
3860528	727.8164571872405	759.5331134271266	2	0	3	Osbpl10	106
3860529	1631.795722042597	699.9945484944395	2	0	3	Osbpl10	106
3860530	1361.3930591743515	684.948824151278	2	0	3	Osbpl2	106
3860531	1166.4016112388924	746.2083043385733	2	0	3	Osbpl2	106
3860532	1398.3925425693383	692.6965245859036	2	0	3	Osbpl2	106
3860533	1611.6665521006296	754.1562783313658	2	0	3	Osbpl8	106
3860534	1600.4109517946995	656.1605790594629	2	0	3	Osbpl8	106
3860535	1471.8287951734412	715.8397988777797	2	0	3	Osbpl8	106
3860536	1622.0713541553273	730.5216185791567	2	0	3	Osmr	106
3860537	1725.2527333818227	818.0532125484908	2	0	3	Otub2	106
3860538	1779.0040061641732	850.8039331817887	2	0	3	Otub2	106
3860539	1482.5725576366458	737.0438523498963	2	0	3	Oxa1l	106
3860540	1716.5695105474902	797.536710875676	2	0	3	Oxa1l	106
3860541	990.5812994024475	701.5570784506722	2	0	3	Oxa1l	106
3860542	1683.817452570096	691.2896264863884	2	0	3	Oxa1l	106
3860543	1377.573332142521	686.7975178678363	2	0	3	Oxa1l	106
3860544	1449.574459855852	786.293723948695	2	0	3	Oxa1l	106
3860545	1536.8193120295155	651.7941446541588	2	0	3	Oxa1l	106
3860546	1734.5688469733914	785.2864868504818	2	0	3	Oxa1l	106
3860547	1636.7262437082252	636.2530773628389	2	0	3	Oxgr1	106
3860548	956.8185700150074	699.4731073165045	2	0	3	Oxsm	106
3860549	1568.870623360424	696.7830070506354	2	0	3	Oxsm	106
3860550	1372.8738260818193	721.0419462355891	2	0	3	Oxsm	106
3860551	1019.8776517577924	723.0584866149286	2	0	3	Oxsm	106
3860552	1034.3781693525036	737.0576711303147	2	0	3	Oxsm	106
3860553	894.3562835108166	714.5425430405958	2	0	3	P2rx6	106
3860554	1646.3320997274525	681.5785597982389	2	0	3	P2ry12	106
3860555	1337.9340719500487	759.7484768918314	2	0	3	Pabpc1l	106
3860556	1663.902798791654	649.040954694857	2	0	3	Pacsin3	106
3860557	1359.912550163768	682.0548119188852	2	0	3	Pacsin3	106
3860558	1569.353171598322	719.9747775513595	2	0	3	Padi6	106
3860559	1345.485046704074	708.9119947040914	2	0	3	Pafah1b2	106
3860560	1006.2339138125308	696.6673807165652	2	0	3	Pafah1b2	106
3860561	1844.238583405721	847.4043412392589	2	0	3	Pafah1b2	106
3860562	1659.1144036113203	639.4289001313017	2	0	3	Pah	106
3860563	700.4273762315071	768.4715192414291	2	0	3	Pah	106
3860564	1684.4548460254593	708.2138329535361	2	0	3	Pak1	106
3860565	1623.4606559810234	812.2159257917829	2	0	3	Pak1	106
3860566	1759.2090015994709	804.7091573954023	2	0	3	Pak1	106
3860567	814.6277001137983	729.0647848155622	2	0	3	Pak1ip1	106
3860568	1309.873381205924	751.544487169897	2	0	3	Pak1ip1	106
3860569	1132.6237752560282	715.0520483532822	2	0	3	Pak1ip1	106
3860570	1644.8719719579624	803.7803565690222	2	0	3	Pak1ip1	106
3860571	1003.9047123485616	719.840452583794	2	0	3	Pak1ip1	106
3860572	1806.61359269366	639.275537186832	2	0	3	Pak1ip1	106
3860573	1251.8721135941587	705.297320416543	2	0	3	Pak1ip1	106
3860574	1527.121505360237	762.0355696800044	2	0	3	Pak1ip1	106
3860575	891.5730381435488	717.8457459879138	2	0	3	Pak1ip1	106
3860576	1048.1244266237698	709.055526195759	2	0	3	Pak1ip1	106
3860577	969.6251448295681	706.3087421659532	2	0	3	Pak1ip1	106
3860578	1011.2389700015707	741.8397602559716	2	0	3	Pak1ip1	106
3860579	1652.3655569203345	647.5316991064133	2	0	3	Pak1ip1	106
3860580	1613.620689374344	764.032045749441	2	0	3	Pak1ip1	106
3860581	1627.6195899437303	740.781719005961	2	0	3	Pak1ip1	106
3860582	1451.4978033842303	737.9454177653172	2	0	3	Pak3	106
3860583	978.6144507706686	685.5068369995325	2	0	3	Pak3	106
3860584	1638.7460937935061	761.6827978504286	2	0	3	Pak3	106
3860585	953.5022630526449	673.2290002336671	2	0	3	Pak3	106
3860586	1638.0305245539967	794.2319623586372	2	0	3	Pak3	106
3860587	1498.6943311369482	767.5179555340974	2	0	3	Pan3	106
3860588	1177.6995577223881	728.0305904744172	2	0	3	Pan3	106
3860589	1399.6240500327465	675.0421663076406	2	0	3	Pan3	106
3860590	1262.154431020756	754.5426892941578	2	0	3	Papd7	106
3860591	991.9053099764374	712.5539309940949	2	0	3	Papd7	106
3860592	1650.8979246523813	684.0277482419658	2	0	3	Papd7	106
3860593	1467.8993837837068	677.0351642794196	2	0	3	Papd7	106
3860594	1522.279455162666	751.3589461166739	2	0	3	Papd7	106
3860595	1364.9452182650264	685.0338698423121	2	0	3	Papd7	106
3860596	1525.6476724819356	648.033125107332	2	0	3	Papd7	106
3860597	1305.1515117122442	691.5415601368879	2	0	3	Papd7	106
3860598	1472.8990628427446	670.2850228826119	2	0	3	Papd7	106
3860599	1794.447334839171	643.5766616653372	2	0	3	Pappa	106
3860600	1531.5073298137138	741.8758731917657	2	0	3	Pappa	106
3860601	1506.7006863164274	671.5850167721641	2	0	3	Pappa	106
3860602	1504.3022616579792	702.9460723317624	2	0	3	Paqr5	106
3860603	1635.5071080327255	631.4975013561086	2	0	3	Paqr5	106
3860604	1459.906006025124	723.4020178984794	2	0	3	Paqr5	106
3860605	1008.6465568044763	692.4653175623698	2	0	3	Paqr7	106
3860606	1343.9671250426868	679.4186602163236	2	0	3	Parp9	106
3860607	1646.716442656283	774.4025235841547	2	0	3	Parp9	106
3860608	1479.910659339821	683.9532461223762	2	0	3	Pask	106
3860609	973.4035026299329	672.9673748939997	2	0	3	Pask	106
3860610	1779.4161721377377	836.051704780972	2	0	3	Pask	106
3860611	1172.1573602781023	715.712345879956	2	0	3	Pask	106
3860612	1464.1633146472172	786.7050946895376	2	0	3	Pask	106
3860613	1604.0414863748417	697.1481929895026	2	0	3	Patl1	106
3860614	1708.6252894348934	822.0914201885845	2	0	3	Patl1	106
3860615	1636.006598761074	648.8872095384598	2	0	3	Pax1	106
3860616	972.7980885408128	741.8256295746575	2	0	3	Pax9	106
3860617	1561.9018263335886	659.3544906472355	2	0	3	Paxbp1	106
3860618	1661.5470307075777	712.3524248533753	2	0	3	Paxbp1	106
3860619	1528.4057440665492	736.355101260929	2	0	3	Paxbp1	106
3860620	1727.5631588016454	831.6927282341337	2	0	3	Pcbp1	106
3860621	972.3213307830879	718.7343400174749	2	0	3	Pcbp1	106
3860622	1277.5625103014413	658.9694814496065	2	0	3	Pcbp1	106
3860623	1483.559686649802	678.4583438039124	2	0	3	Pcbp1	106
3860624	1170.5670155023759	706.9741830121047	2	0	3	Pcbp1	106
3860625	1647.8130025117455	800.1974803683972	2	0	3	Pcbp1	106
3860626	1395.561688267766	685.2128222621262	2	0	3	Pcbp1	106
3860627	907.0714859454124	698.48812506745	2	0	3	Pcbp1	106
3860628	1635.307041019445	681.9503468545795	2	0	3	Pcbp1	106
3860629	687.0794287005749	771.9982628972965	2	0	3	Pcbp1	106
3860630	1466.8123543763145	723.4583762236321	2	0	3	Pcbp1	106
3860631	1102.0690661994654	721.7274974054947	2	0	3	Pcbp1	106
3860632	1289.3144848512525	700.9680893380685	2	0	3	Pcbp1	106
3860633	1762.3027383092508	644.9443941808224	2	0	3	Pcbp1	106
3860634	1719.060294906171	773.9442493923312	2	0	3	Pcbp1	106
3860635	758.3264647782667	740.745124281678	2	0	3	Pcbp1	106
3860636	1670.8043622501916	643.1992041819925	2	0	3	Pcbp1	106
3860637	1403.5578115423268	614.2137245228514	2	0	3	Pcbp1	106
3860638	1321.3122146304545	668.9670121963084	2	0	3	Pcbp1	106
3860639	1145.3193201070599	741.9748491127308	2	0	3	Pcbp1	106
3860640	993.3193407485438	688.2338104346729	2	0	3	Pcbp1	106
3860641	1586.8130284555955	779.2010587740832	2	0	3	Pcbp1	106
3860642	1692.5629331257906	814.9448677653659	2	0	3	Pcbp1	106
3860643	876.8234871580595	725.989187923754	2	0	3	Pcbp1	106
3860644	1503.0618338492593	726.4564324231206	2	0	3	Pcbp1	106
3860645	999.0704632856421	711.7330709857108	2	0	3	Pcbp1	106
3860646	1536.011393391295	652.0259860554739	2	0	3	Pcbp1	106
3860647	1676.0628224899683	806.9458832201709	2	0	3	Pcbp1	106
3860648	1738.303783865084	656.4454352542003	2	0	3	Pcbp1	106
3860649	1330.316335661992	750.9650128409316	2	0	3	Pcbp1	106
3860650	1405.8148808750975	749.9610724754725	2	0	3	Pcbp1	106
3860651	1616.3050889195333	637.7021671723937	2	0	3	Pcbp1	106
3860652	1193.688417279538	720.0402713445663	2	0	3	Pcbp1	106
3860653	1555.8111431503833	731.953562647957	2	0	3	Pcbp1	106
3860654	1558.805818979717	631.2052986250571	2	0	3	Pcbp1	106
3860655	1352.5620191448845	676.2152390480845	2	0	3	Pcbp1	106
3860656	1155.5662963985233	687.72532807326	2	0	3	Pcbp1	106
3860657	1222.5664122434373	713.9713327870066	2	0	3	Pcbp1	106
3860658	1098.8201332032468	740.9772971319819	2	0	3	Pcbp1	106
3860659	1092.318477536739	706.9782736124478	2	0	3	Pcbp1	106
3860660	1057.0698004780838	719.729888303513	2	0	3	Pcbp1	106
3860661	1067.8196540478807	720.7292993172061	2	0	3	Pcbp1	106
3860662	1611.3090280209974	711.451052374478	2	0	3	Pcbp1	106
3860663	1239.0184941100633	670.0392530968494	2	0	3	Pcbp1	106
3860664	1404.820240732677	677.5867597244929	2	0	3	Pcbp1	106
3860665	1280.8174203177527	753.9675357255285	2	0	3	Pcbp1	106
3860666	1567.3086747837026	688.9537729342774	2	0	3	Pcbp1	106
3860667	1370.0642903933806	725.9633977880578	2	0	3	Pcbp1	106
3860668	1470.0611709464247	701.9586149387003	2	0	3	Pcbp1	106
3860669	1649.061882530753	779.4478022149743	2	0	3	Pcbp1	106
3860670	788.0755239134212	733.2437045738932	2	0	3	Pcbp1	106
3860671	1312.1557216791612	692.9249857637009	2	0	3	Pcbp1	106
3860672	1710.3050853917696	671.1966264251364	2	0	3	Pcbp1	106
3860673	1720.5528397888975	631.9468147546205	2	0	3	Pcbp1	106
3860674	1658.0570909488115	690.9489871216463	2	0	3	Pcbp1	106
3860675	1370.5660068624609	758.9627531273932	2	0	3	Pcbp1	106
3860676	1158.5683030952562	727.2244350059798	2	0	3	Pcbp1	106
3860677	1323.0629698541202	683.9666389655547	2	0	3	Pcbp1	106
3860678	1354.3136346697424	707.7145596744026	2	0	3	Pcbp1	106
3860679	1804.0523817407382	652.9420593414898	2	0	3	Pcbp1	106
3860680	933.8233137152209	742.9858897673565	2	0	3	Pcbp1	106
3860681	983.5687410835918	673.2345946109119	2	0	3	Pcbp1	106
3860682	1075.3206186134234	741.9785177653628	2	0	3	Pcbp1	106
3860683	1113.6890962332093	698.04441208628	2	0	3	Pcbp1	106
3860684	1012.5716001347506	738.2318661163551	2	0	3	Pcbp1	106
3860685	1708.3024961325636	620.9476584477854	2	0	3	Pcbp1	106
3860686	1403.9612148640106	715.6315392173915	2	0	3	Pcbp1	106
3860687	1569.5633431831272	778.9519720847405	2	0	3	Pcbp1	106
3860688	1543.960405797323	739.2889810032474	2	0	3	Pcbp1	106
3860689	1377.5625290068833	694.9635800886513	2	0	3	Pcbp1	106
3860690	1176.0674361913539	716.9737122575509	2	0	3	Pcbp1	106
3860691	884.3216392074727	693.4894118745129	2	0	3	Pcbp1	106
3860692	1184.0225967138451	734.0404284778006	2	0	3	Pcbp1	106
3860693	1488.9602362694416	722.2927301872991	2	0	3	Pcbp1	106
3860694	1213.1601040815417	746.9296689798581	2	0	3	Pcbp1	106
3860695	1130.566819731055	688.9766106671827	2	0	3	Pcbp1	106
3860696	1676.3134311489364	818.6956564849118	2	0	3	Pcbp1	106
3860697	1127.0679540454266	709.4764150897674	2	0	3	Pcbp1	106
3860698	1301.0628747894011	674.2179732406285	2	0	3	Pcbp1	106
3860699	1340.0626867679807	684.7157327259677	2	0	3	Pcbp1	106
3860700	957.0707157435268	701.7354476871553	2	0	3	Pcbp1	106
3860701	975.5699707320493	693.9846243515776	2	0	3	Pcbp1	106
3860702	963.8209381819735	708.2349832131198	2	0	3	Pcbp1	106
3860703	1421.8145531260523	749.4602451495715	2	0	3	Pcbp1	106
3860704	927.5719404341143	714.4867512676054	2	0	3	Pcbp1	106
3860705	1628.810877119634	752.9493659397489	2	0	3	Pcbp1	106
3860706	1735.3114008357045	800.942898219247	2	0	3	Pcbp1	106
3860707	867.323188556797	716.9898627401749	2	0	3	Pcbp1	106
3860708	1732.0549792156148	676.9453777197283	2	0	3	Pcbp1	106
3860709	1355.5657634649608	748.9637240840923	2	0	3	Pcbp1	106
3860710	1332.0618606316611	665.9665037961745	2	0	3	Pcbp1	106
3860711	1021.318557263765	683.2324391728537	2	0	3	Pcbp1	106
3860712	1339.0651999460406	732.2149045162317	2	0	3	Pcbp1	106
3860713	1303.3132703662673	682.7176867266063	2	0	3	Pcbp1	106
3860714	1758.5622780909725	825.9412107372685	2	0	3	Pcbp1	106
3860715	1671.0630093021223	808.6961154184369	2	0	3	Pcbp1	106
3860716	1211.5657804632574	697.9722063847057	2	0	3	Pcbp1	106
3860717	1639.0598510609896	736.9491233443473	2	0	3	Pcbp1	106
3860718	1658.063210345988	807.9468060240303	2	0	3	Pcbp1	106
3860719	1211.5671058665182	723.2217375388013	2	0	3	Pcbp1	106
3860720	1406.0642992194412	738.9612725524395	2	0	3	Pcbp1	106
3860721	1625.0576876531304	690.7007146509173	2	0	3	Pcbp1	106
3860722	1712.8029861243722	631.9472153351787	2	0	3	Pcbp1	106
3860723	1301.814832132015	711.9672203303077	2	0	3	Pcbp1	106
3860724	1406.565236320303	756.9609006821387	2	0	3	Pcbp1	106
3860725	898.4637209943112	723.9546937340655	2	0	3	Pcbp1	106
3860726	1351.0626047896612	686.9651185688558	2	0	3	Pcbp1	106
3860727	1428.563618071084	733.9601856265742	2	0	3	Pcbp1	106
3860728	1363.81563435393	749.4632786968893	2	0	3	Pcbp1	106
3860729	1388.8152500892568	750.961942976792	2	0	3	Pcbp1	106
3860730	1122.8196857986077	740.9760418710227	2	0	3	Pcbp1	106
3860731	1101.3178913396798	698.9779520244678	2	0	3	Pcbp1	106
3860732	1201.68788733504	712.3733976241577	2	0	3	Pcbp1	106
3860733	1698.0525271889956	617.9482558758251	2	0	3	Pcbp1	106
3860734	1289.8124770241577	662.4687757089282	2	0	3	Pcbp1	106
3860735	1714.5628768664722	821.6935952230516	2	0	3	Pcbp1	106
3860736	1703.0544214762144	655.9472859724466	2	0	3	Pcbp1	106
3860737	1373.815264676145	745.9628335804601	2	0	3	Pcbp1	106
3860738	1400.0605280388484	664.7129678158697	2	0	3	Pcbp1	106
3860739	972.0699728676018	692.7348373496293	2	0	3	Pcbp1	106
3860740	918.0725596064647	722.9870944617024	2	0	3	Pcbp1	106
3860741	1654.1537184739125	744.9054128552867	2	0	3	Pcbp1	106
3860742	1315.8128939363853	679.9670974905358	2	0	3	Pcbp1	106
3860743	1188.8164679393312	702.9732982940636	2	0	3	Pcbp1	106
3860744	1089.8201928465953	738.9778179948303	2	0	3	Pcbp1	106
3860745	1729.6808025156495	800.6806082527928	2	0	3	Pcbp1	106
3860746	1359.5621883568829	682.2147581881322	2	0	3	Pcbp1	106
3860747	1697.8133601424852	824.9444019943049	2	0	3	Pcbp1	106
3860748	917.0714977347468	702.2375354438966	2	0	3	Pcbp1	106
3860749	1389.5613115563044	675.9633066535109	2	0	3	Pcbp1	106
3860750	1721.3109818887244	787.943872798986	2	0	3	Pcbp1	106
3860751	1155.3173489782675	707.9749673854042	2	0	3	Pcbp1	106
3860752	1190.6325328067405	733.9780287813363	2	0	3	Pcbp1	106
3860753	1180.0675708340736	720.9734284799513	2	0	3	Pcbp1	106
3860754	1156.319231067608	744.2242411765003	2	0	3	Pcbp1	106
3860755	1373.5661601470408	762.9625216523334	2	0	3	Pcbp1	106
3860756	993.9673934368584	706.990877440567	2	0	3	Pcbp1	106
3860757	1629.1529728846635	724.9070741343986	2	0	3	Pcbp1	106
3860758	1280.5624248965755	658.469334056725	2	0	3	Pcbp1	106
3860759	1105.569220971533	725.9772284818631	2	0	3	Pcbp1	106
3860760	1296.6280163570198	689.9720634524091	2	0	3	Pcbp1	106
3860761	988.9678632002407	712.9911012809085	2	0	3	Pcbp1	106
3860762	1720.0140316617924	794.014531682379	2	0	3	Pcbp1	106
3860763	1232.9642502209008	719.3089310120041	2	0	3	Pcbp1	106
3860764	1380.0231643583572	707.0886920562413	2	0	3	Pcbp4	106
3860765	763.9452477959526	728.3823372411377	2	0	3	Pcbp4	106
3860766	1799.928210386242	644.3547792771159	2	0	3	Pcbp4	106
3860767	1161.6933381400222	734.4298083646041	2	0	3	Pcbp4	106
3860768	1227.939243968741	749.3691625284006	2	0	3	Pcbp4	106
3860769	1179.1883242854342	691.3713457401641	2	0	3	Pcbp4	106
3860770	1680.8786876754286	799.3085180842172	2	0	3	Pccb	106
3860771	1330.9182424227522	701.0773675755273	2	0	3	Pcdh12	106
3860772	1672.3577062708562	708.9289392073326	2	0	3	Pcdh9	106
3860773	1438.392201417731	746.7560506135954	2	0	3	Pced1a	106
3860774	1378.8950861784056	789.2572620300772	2	0	3	Pced1a	106
3860775	1342.3054281283369	693.1692892696268	2	0	3	Pcgf2	106
3860776	1253.674389317253	700.7862019136396	2	0	3	Pcmtd1	106
3860777	954.575930574702	739.6309431074042	2	0	3	Pcmtd1	106
3860778	922.9294444692666	721.3025698341206	2	0	3	Pcmtd1	106
3860779	1134.7559119196694	745.7116860695593	2	0	3	Pcnt	106
3860780	786.7581677138264	717.9797811666999	2	0	3	Pcnt	106
3860781	1394.8904147092135	756.2029607672542	2	0	3	Pcnx	106
3860782	1627.8853254994374	725.6952504258102	2	0	3	Pcnx	106
3860783	921.8434000775618	685.3138597053572	2	0	3	Pcnx	106
3860784	1717.8462832486566	636.8189516139593	2	0	3	Pcolce	106
3860785	1089.6124295061932	716.8518155855393	2	0	3	Pcolce	106
3860786	1467.3562066781942	732.3308698920114	2	0	3	Pcolce	106
3860787	1168.2118269438752	743.5462052972053	2	0	3	Pcolce	106
3860788	1567.0992698803389	639.8271496310324	2	0	3	Pcolce	106
3860789	1638.1010216416214	696.072211787593	2	0	3	Pcolce	106
3860790	764.620596607095	754.8688801155357	2	0	3	Pcolce	106
3860791	1554.8549944781432	737.849042995257	2	0	3	Pcolce	106
3860792	1320.3575019589898	705.8394043829958	2	0	3	Pcolce	106
3860793	964.1154346303997	728.8584644006016	2	0	3	Pcolce	106
3860794	1382.359588738765	765.0849073577095	2	0	3	Pcolce	106
3860795	1666.1037053129091	754.8195802198458	2	0	3	Pcolce	106
3860796	1496.6038151488542	698.5798975683373	2	0	3	Pcolce	106
3860797	1485.601017889846	643.8315232872807	2	0	3	Pcolce	106
3860798	1669.348338269379	657.8212144742857	2	0	3	Pcolce	106
3860799	1286.3604361847665	747.8404772333388	2	0	3	Pcolce	106
3860800	1373.6073813996209	721.8362019412166	2	0	3	Pcolce	106
3860801	1487.1024095203347	669.8309633408556	2	0	3	Pcolce	106
3860802	1769.5961349411973	651.8158395476657	2	0	3	Pcolce	106
3860803	1353.3602202286152	766.836456603306	2	0	3	Pcolce	106
3860804	1616.1031652134072	727.8228208796706	2	0	3	Pcolce	106
3860805	1246.1072526508854	675.8440328426547	2	0	3	Pcolce	106
3860806	1014.6152566881802	742.8554307487447	2	0	3	Pcolce	106
3860807	1616.5996941765247	664.3239763490639	2	0	3	Pcolce	106
3860808	1556.3543007499477	783.117428250382	2	0	3	Pcolce	106
3860809	1475.021629208777	772.7896601421371	2	0	3	Pcolce	106
3860810	1464.6021770626958	657.8324096389288	2	0	3	Pcolce	106
3860811	1153.859766252433	690.0988105769653	2	0	3	Pcolce	106
3860812	1410.854843066673	688.0847827982094	2	0	3	Pcolce	106
3860813	1038.111422855018	680.8553160872448	2	0	3	Pcolce	106
3860814	1526.6753744968876	732.1437412370697	2	0	3	Pcolce	106
3860815	1585.5231874514018	782.8465091732083	2	0	3	Pcolce	106
3860816	1091.1111956945845	694.8521548823251	2	0	3	Pcolce	106
3860817	1572.1047923093558	742.5749482459869	2	0	3	Pcolce	106
3860818	1372.854975042525	677.5870674901498	2	0	3	Pcolce	106
3860819	1368.856303020305	700.3368617173359	2	0	3	Pcolce	106
3860820	1311.1112858099	771.8386790700583	2	0	3	Pcolce	106
3860821	1565.854107347116	727.8255688913389	2	0	3	Pcolce	106
3860822	1189.112203968635	746.8458204245632	2	0	3	Pcolce	106
3860823	1351.6078447141094	722.8373853195108	2	0	3	Pcolce	106
3860824	1738.5975361530934	666.817254132184	2	0	3	Pcolce	106
3860825	1542.8551587743864	739.076615579185	2	0	3	Pcolce	106
3860826	1489.3516045733593	655.8310985657208	2	0	3	Pcolce	106
3860827	1559.1063662364247	766.8252079570532	2	0	3	Pcolce	106
3860828	1448.1078214280597	755.3314934207536	2	0	3	Pcolce	106
3860829	1637.5354776363238	717.1909192008284	2	0	3	Pcolce	106
3860830	1569.0999434691066	652.8267966925754	2	0	3	Pcolce	106
3860831	1451.3520927039003	651.5832583053658	2	0	3	Pcolce	106
3860832	1439.6752847310402	682.085139437258	2	0	3	Pcsk4	106
3860833	1505.6806548160991	785.04253889942	2	0	3	Pcsk4	106
3860834	1633.9224233576306	700.0767860970521	2	0	3	Pcsk4	106
3860835	1611.2250969268616	679.4397754634847	2	0	3	Pcx	106
3860836	1640.7310329261422	812.43600386768	2	0	3	Pcx	106
3860837	1123.2346135466742	699.4630508746275	2	0	3	Pcx	106
3860838	1685.858945465674	798.4101044183825	2	0	3	Pdcd1	106
3860839	1762.5969438910847	809.1590687043622	2	0	3	Pdcd1	106
3860840	1292.2724247386636	671.531978306591	2	0	3	Pdcl	106
3860841	1473.271716182525	716.7707061586968	2	0	3	Pdcl	106
3860842	1144.2787717044732	734.5393587099081	2	0	3	Pdcl	106
3860843	1555.516743996689	656.7670622812136	2	0	3	Pdcl	106
3860844	1604.7695331907926	720.7630474110731	2	0	3	Pdcl	106
3860845	1304.52304971081	686.2809965007234	2	0	3	Pdcl	106
3860846	1653.3311609018692	675.629904063546	2	0	3	Pdcl	106
3860847	1704.1717450226035	674.1932528393851	2	0	3	Pde4a	106
3860848	1554.6730821438125	657.7012952215613	2	0	3	Pde4a	106
3860849	1591.3144402052699	776.1658903606209	2	0	3	Pde4c	106
3860850	1659.3139786061258	778.4128114505118	2	0	3	Pde4c	106
3860851	988.1121027859025	663.5252472232427	2	0	3	Pde8b	106
3860852	1317.9512689580763	762.0670762711724	2	0	3	Pdgfb	106
3860853	1434.7982860236953	713.2452174403898	2	0	3	Pdgfrb	106
3860854	1319.049008985652	681.2527997719976	2	0	3	Pdgfrb	106
3860855	1347.0581608938319	778.9564318398101	2	0	3	Pdgfrb	106
3860856	1596.0436001966852	695.7360784385297	2	0	3	Pdgfrb	106
3860857	1481.2965186391434	701.2427277834443	2	0	3	Pdgfrb	106
3860858	1543.7926455065817	659.4899854459654	2	0	3	Pdgfrb	106
3860859	1484.792757775806	638.9939358300071	2	0	3	Pdgfrb	106
3860860	1493.5477014876749	725.7414620564152	2	0	3	Pdgfrb	106
3860861	1506.051046217934	787.2393255736408	2	0	3	Pdgfrb	106
3860862	1493.7946915012224	674.9925926294355	2	0	3	Pdgfrb	106
3860863	1385.7989822356824	706.2482772084263	2	0	3	Pdgfrb	106
3860864	1468.795930466571	686.4938150411949	2	0	3	Pdgfrb	106
3860865	1557.9274329158486	687.1900224609084	2	0	3	Pdgfrb	106
3860866	1518.548283670487	745.239526162954	2	0	3	Pdgfrb	106
3860867	1505.929964979153	714.5263077592423	2	0	3	Pdgfrb	106
3860868	1675.31570067411	812.5724638673703	2	0	3	Pdhx	106
3860869	1458.5644788427062	745.5816217048271	2	0	3	Pdhx	106
3860870	1379.3147243487786	738.3348688072635	2	0	3	Pdhx	106
3860871	1645.9501712226436	652.8080631510214	2	0	3	Pdhx	106
3860872	1739.313617992871	771.5701701516678	2	0	3	Pdhx	106
3860873	1338.942718341995	726.5696048965971	2	0	3	Pdhx	106
3860874	1587.6565345500696	631.8612267237522	2	0	3	Pdilt	106
3860875	1831.486083848872	852.2099725769973	2	0	3	Pdk3	106
3860876	1362.4456271494794	765.9665827763321	2	0	3	Pdk4	106
3860877	1473.6460721819703	683.0806300255097	2	0	3	Pdk4	106
3860878	1387.1702758370056	767.0430795601769	2	0	3	Pdp2	106
3860879	1545.1663328293496	728.53874628547	2	0	3	Pdp2	106
3860880	1177.9232102283604	746.3000492952663	2	0	3	Pdp2	106
3860881	1314.0338856048068	768.1831936545781	2	0	3	Pdp2	106
3860882	1520.371346151427	662.2954976627263	2	0	3	Pdpn	106
3860883	1383.6283069421224	778.3009603273415	2	0	3	Pdpn	106
3860884	1534.3751035929158	743.0440214377195	2	0	3	Pdpn	106
3860885	1517.8065467356946	723.58402510547	2	0	3	Pdpn	106
3860886	1517.871923685385	673.7955059777031	2	0	3	Pdpn	106
3860887	1428.3213976862935	703.6441494961958	2	0	3	Pds5b	106
3860888	1755.5573868581978	633.1275127595377	2	0	3	Pds5b	106
3860889	1018.584823689732	719.6671910990243	2	0	3	Pds5b	106
3860890	1628.3191271404928	770.1306422678174	2	0	3	Pds5b	106
3860891	1220.3278370796884	705.1560511721488	2	0	3	Pds5b	106
3860892	1311.325597253524	714.6505319976801	2	0	3	Pds5b	106
3860893	1116.3303617551087	693.9123591781445	2	0	3	Pds5b	106
3860894	1502.3188354405147	698.140072655235	2	0	3	Pds5b	106
3860895	935.335381094673	685.1730092860288	2	0	3	Pds5b	106
3860896	1360.8205743548451	653.3995551856239	2	0	3	Pds5b	106
3860897	1759.308621070466	656.6265784814034	2	0	3	Pds5b	106
3860898	1235.5755336122106	673.1561549024552	2	0	3	Pds5b	106
3860899	1780.3060513327894	623.1263975009158	2	0	3	Pds5b	106
3860900	1506.6584084560586	708.4386357844994	2	0	3	Pdxdc1	106
3860901	825.9187436865191	734.2175808058892	2	0	3	Pdxdc1	106
3860902	1233.4657442522541	703.3801036882245	2	0	3	Pdxdc1	106
3860903	1367.6626020903173	762.1938893459965	2	0	3	Pdxdc1	106
3860904	1679.1586535289978	768.4303951787358	2	0	3	Pdxdc1	106
3860905	975.9164425535113	727.9612076502253	2	0	3	Pdxdc1	106
3860906	1604.6549120401826	658.1850994200959	2	0	3	Pdxdc1	106
3860907	944.1647749738152	679.2132393111365	2	0	3	Pdxdc1	106
3860908	1655.9053084567913	683.4325465065165	2	0	3	Pdxdc1	106
3860909	1123.41305231337	695.7053001632326	2	0	3	Pdxdc1	106
3860910	1332.2784655611633	719.785627622004	2	0	3	Pdxdc1	106
3860911	899.6668121940694	712.4647063059099	2	0	3	Pdxdc1	106
3860912	1714.1583298930839	772.178839006409	2	0	3	Pdxdc1	106
3860913	1695.1580435162514	759.4298296263848	2	0	3	Pdxdc1	106
3860914	1246.131869338591	693.37977273422	2	0	3	Pdxdc1	106
3860915	1255.161891688681	710.1994337408274	2	0	3	Pdxdc1	106
3860916	1438.1981096592456	724.4272387529442	2	0	3	Pdyn	106
3860917	1345.0490431461249	724.0352471415749	2	0	3	Pdzd7	106
3860918	1646.6287720371274	783.3683088192008	2	0	3	Pdzd8	106
3860919	1361.3732613594495	785.1219316677566	2	0	3	Pdzd8	106
3860920	1755.6291499563902	645.8643028116596	2	0	3	Pdzd8	106
3860921	1617.3767957057587	671.1165170471951	2	0	3	Pdzd8	106
3860922	1778.8816456072896	811.3672220673748	2	0	3	Pdzd8	106
3860923	1261.870699825777	736.6222391547466	2	0	3	Pdzd8	106
3860924	1309.815605463531	673.4508626284346	2	0	3	Pdzd8	106
3860925	1725.1286331984938	652.8647995313818	2	0	3	Pdzd8	106
3860926	1716.1560735347757	630.4641456557468	2	0	3	Pdzd8	106
3860927	1617.126708307423	665.3663793595093	2	0	3	Pdzd8	106
3860928	1615.4639022474948	723.1025410536176	2	0	3	Pdzrn4	106
3860929	1372.5301566393725	680.3783857323787	2	0	3	Peli1	106
3860930	926.3072535968801	682.3605771868337	2	0	3	Peli1	106
3860931	1702.1952097543092	633.4165306000269	2	0	3	Per1	106
3860932	955.212867226983	696.2004104169143	2	0	3	Per1	106
3860933	1482.7004464098213	652.926464913924	2	0	3	Per1	106
3860934	1331.6919603802592	695.1775018077736	2	0	3	Pet2	106
3860935	1629.8417816153742	662.3907755574667	2	0	3	Pet2	106
3860936	1280.2442214253742	721.9330872884861	2	0	3	Pex12	106
3860937	1641.9768410306222	647.4126373567196	2	0	3	Pex12	106
3860938	1389.4941659447225	780.9240569599923	2	0	3	Pex12	106
3860939	1062.50922403494	730.0867366061475	2	0	3	Pex19	106
3860940	1275.2090667148757	719.1365746320295	2	0	3	Pex19	106
3860941	935.2598347456827	717.8435668453384	2	0	3	Pex19	106
3860942	1178.2573020042444	715.3307800209454	2	0	3	Pex19	106
3860943	979.2596246839055	722.0912055312264	2	0	3	Pex19	106
3860944	929.5110653261609	740.0936545484683	2	0	3	Pex19	106
3860945	1652.5445622656923	788.1635451449029	2	0	3	Pex19	106
3860946	1057.573039669099	727.0807280844596	2	0	3	Pex19	106
3860947	1585.5458588836275	779.5850570959747	2	0	3	Pex26	106
3860948	916.9566296409546	743.8669101654846	2	0	3	Pex5	106
3860949	1255.7906504706846	718.7535937224985	2	0	3	Pex5	106
3860950	1023.7029426598386	680.8638167068472	2	0	3	Pex5	106
3860951	1806.9489290234883	848.3330173403339	2	0	3	Pex5	106
3860952	1214.2008665565033	691.3567219824097	2	0	3	Pex5	106
3860953	1576.283232003568	654.1618934416779	2	0	3	Pfkm	106
3860954	1126.9242605262045	732.0729203037135	2	0	3	Pfkm	106
3860955	1728.667899452076	822.7907678884815	2	0	3	Pfkm	106
3860956	962.9250078590649	687.8320397084042	2	0	3	Pfkm	106
3860957	1751.9164291425236	802.0399688669874	2	0	3	Pfkm	106
3860958	1089.923870324465	711.0751781731163	2	0	3	Pfkm	106
3860959	1048.5065335962313	726.8421006305147	2	0	3	Pgbd1	106
3860960	1464.1153212536126	786.8056630139436	2	0	3	Pgm2	106
3860961	1078.3334388186513	719.6249797800713	2	0	3	Pgm2	106
3860962	1749.8386895458066	640.8641047359215	2	0	3	Pgm2	106
3860963	1774.5920620299298	848.1157214721927	2	0	3	Pgm2	106
3860964	1757.3413580872464	812.6156674402165	2	0	3	Pgm2	106
3860965	1269.0845011642111	669.1215835946302	2	0	3	Pgm2	106
3860966	1620.7740439171623	686.4673397203397	2	0	3	Pgm2	106
3860967	1647.5897751092684	777.116948398132	2	0	3	Pgm2	106
3860968	1811.8422910799372	840.8650937579744	2	0	3	Pgm2	106
3860969	1706.8385083699752	655.1148757391906	2	0	3	Pgm2	106
3860970	1608.3588886533946	691.6108676627484	2	0	3	Phc3	106
3860971	1196.9458479789982	695.8247079933617	2	0	3	Phf1	106
3860972	956.1989286138146	681.8374120491319	2	0	3	Phf1	106
3860973	1373.0542808875366	667.9245550051866	2	0	3	Phf11d	106
3860974	781.073856025166	761.4474483436654	2	0	3	Phf11d	106
3860975	1598.958590318548	750.2521298819764	2	0	3	Phf19	106
3860976	1630.638821047423	694.3195294771756	2	0	3	Phf2	106
3860977	1510.6407433799945	747.8223650523946	2	0	3	Phf2	106
3860978	1753.577889677458	632.900142772247	2	0	3	Phf20	106
3860979	858.3458057567145	723.6885297323486	2	0	3	Phf20	106
3860980	1694.5784849074787	625.6528841501843	2	0	3	Phf20	106
3860981	1786.5309645637326	640.2281411053183	2	0	3	Phf20l1	106
3860982	1547.4145772991596	695.9588272047464	2	0	3	Phf20l1	106
3860983	1557.917377579175	750.9570420695296	2	0	3	Phf20l1	106
3860984	1446.774438714475	656.9879335981143	2	0	3	Phf21a	106
3860985	1456.6911269383413	677.8495859172522	2	0	3	Phf3	106
3860986	849.7007321043814	720.3696476356857	2	0	3	Phf3	106
3860987	1671.4379530943495	669.3424141199024	2	0	3	Phf3	106
3860988	1565.6896745345455	678.095880064373	2	0	3	Phf3	106
3860989	1344.6936882859668	709.10297837976	2	0	3	Phf3	106
3860990	969.9492114110129	723.1155184100721	2	0	3	Phf3	106
3860991	1001.1972517609338	678.1150627620585	2	0	3	Phf3	106
3860992	1533.97185981517	665.2814015317733	2	0	3	Phf3	106
3860993	1734.6869620008702	665.3403162611667	2	0	3	Phf3	106
3860994	1303.6931767381238	677.6047916665723	2	0	3	Phf3	106
3860995	1662.2803381434715	789.4847024102036	2	0	3	Phip	106
3860996	1380.2860073031786	694.504418386638	2	0	3	Phip	106
3860997	1528.2850072630024	779.2427019195632	2	0	3	Phip	106
3860998	1708.0218823533762	672.2367089376214	2	0	3	Phip	106
3860999	1589.2764331008914	670.2435219566539	2	0	3	Phip	106
3861000	1452.0314018087647	663.0015847080966	2	0	3	Phip	106
3861001	1783.476920200868	660.7586081047214	2	0	3	Phlda3	106
3861002	1724.2094722351287	812.9116195344963	2	0	3	Phlda3	106
3861003	733.4778208314115	740.1964026558471	2	0	3	Phlda3	106
3861004	1180.4681053902962	730.1816003481749	2	0	3	Phlda3	106
3861005	1640.8224406877787	774.4042050360998	2	0	3	Phlda3	106
3861006	1404.215022401098	778.1730891558401	2	0	3	Phlda3	106
3861007	1619.2074883819114	688.1677570604462	2	0	3	Phlda3	106
3861008	930.7236745125799	739.4397978179084	2	0	3	Phlda3	106
3861009	1717.4584055031728	776.6625972563868	2	0	3	Phlda3	106
3861010	1325.2119111351992	636.1787219573736	2	0	3	Phlda3	106
3861011	1318.9637412270213	686.4278683551191	2	0	3	Phlda3	106
3861012	1804.458706660482	839.9083417266377	2	0	3	Phlda3	106
3861013	1251.1996409983192	693.1968776196578	2	0	3	Phlda3	106
3861014	1457.2125522020733	737.4221642539212	2	0	3	Phlda3	106
3861015	1717.1434998244167	630.7609979405129	2	0	3	Phlda3	106
3861016	973.0232130551958	679.6643059342492	2	0	3	Phlda3	106
3861017	1107.3545184757322	720.3275017592592	2	0	3	Phlda3	106
3861018	779.7264735861534	728.4450998515694	2	0	3	Phlda3	106
3861019	1492.9593904814951	665.4224769418221	2	0	3	Phlda3	106
3861020	1764.959722500927	845.4095534297946	2	0	3	Phlda3	106
3861021	1326.8290294562955	782.0850535337937	2	0	3	Phlda3	106
3861022	1374.465967778443	787.4238836951612	2	0	3	Phlda3	106
3861023	1219.4672387436833	728.4303272709273	2	0	3	Phlda3	106
3861024	1452.711142697452	692.4232530818372	2	0	3	Phlda3	106
3861025	1737.9583449662182	787.911673266178	2	0	3	Phlda3	106
3861026	927.222143936738	691.9409195049076	2	0	3	Phlda3	106
3861027	1740.5233583939462	833.5068835473543	2	0	3	Phlda3	106
3861028	1471.7098081261274	664.6732046458014	2	0	3	Phlda3	106
3861029	1657.460283733667	795.4142188835247	2	0	3	Phlda3	106
3861030	1244.8178812543474	693.7744966409509	2	0	3	Phlda3	106
3861031	1732.4585113856785	789.1618382449309	2	0	3	Phlda3	106
3861032	1797.6721742480313	659.3152345806511	2	0	3	Phlda3	106
3861033	1368.7157555289823	777.9242917333063	2	0	3	Phlda3	106
3861034	1603.8193568369732	690.4075517647051	2	0	3	Phlda3	106
3861035	1631.4845059180072	669.4066953090913	2	0	3	Phlda3	106
3861036	1014.0535745710216	729.8614315808569	2	0	3	Phldb1	106
3861037	1400.799295265389	681.1019388364431	2	0	3	Phldb1	106
3861038	1689.0501263138058	801.8436281030863	2	0	3	Phldb1	106
3861039	1227.0508121553194	686.8563400658626	2	0	3	Phldb1	106
3861040	1543.1726080528288	649.6089798256112	2	0	3	Phyhip	106
3861041	1683.4211020887187	697.8547334426642	2	0	3	Phyhip	106
3861042	1078.2880668367611	731.3872667854163	2	0	3	Pi4kb	106
3861043	1774.5251357212805	636.1169893909995	2	0	3	Pi4kb	106
3861044	1393.2853076863748	787.6266679657515	2	0	3	Pi4kb	106
3861045	1387.5320056605985	678.8784041507901	2	0	3	Pi4kb	106
3861046	1075.5713465912604	694.1305113639014	2	0	3	Pi4kb	106
3861047	1618.588554924223	808.8438093214404	2	0	3	Pi4kb	106
3861048	1057.2576054276412	705.5311189059461	2	0	3	Pi4kb	106
3861049	1057.7468864972766	737.7143715395968	2	0	3	Pias3	106
3861050	1317.429010164193	733.6578857922298	2	0	3	Pias4	106
3861051	1635.7378980599963	659.4199554461305	2	0	3	Pias4	106
3861052	1243.4290263852558	697.6624392057889	2	0	3	Pias4	106
3861053	1331.4301571496646	763.656444048863	2	0	3	Pias4	106
3861054	1363.211560462123	777.6959612955909	2	0	3	Picalm	106
3861055	741.5683571098226	771.2882497107172	2	0	3	Picalm	106
3861056	930.7175225970252	678.7173945075489	2	0	3	Picalm	106
3861057	1717.9541060963545	800.6797677874692	2	0	3	Picalm	106
3861058	1024.467289209379	724.2121746690432	2	0	3	Picalm	106
3861059	1628.4505579301972	671.6867928290737	2	0	3	Picalm	106
3861060	1507.7073967144584	761.4399763963144	2	0	3	Picalm	106
3861061	1435.1289369730273	729.7553807712612	2	0	3	Picalm	106
3861062	1743.9457740855692	625.6827941785355	2	0	3	Picalm	106
3861063	1311.5174884839341	734.3599945325059	2	0	3	Picalm	106
3861064	1761.9547759728064	839.6768965840035	2	0	3	Picalm	106
3861065	1391.4592724182367	740.945593488994	2	0	3	Picalm	106
3861066	1591.1996362832492	630.6894144034891	2	0	3	Picalm	106
3861067	976.2171250824599	694.4650179602868	2	0	3	Picalm	106
3861068	1358.9588872434747	714.6976491599021	2	0	3	Picalm	106
3861069	1640.45177245189	705.6854495828549	2	0	3	Picalm	106
3861070	754.7240992020901	732.7238681083786	2	0	3	Picalm	106
3861071	1762.4463030098668	647.6814534142618	2	0	3	Picalm	106
3861072	913.2187603989995	697.4677195866843	2	0	3	Picalm	106
3861073	1651.2941448141148	684.0665943097539	2	0	3	Picalm	106
3861074	768.2342720872757	766.6205013216431	2	0	3	Picalm	106
3861075	1167.8970337749288	735.2652144444683	2	0	3	Pick1	106
3861076	1843.4910841301414	849.8596753245596	2	0	3	Pick1	106
3861077	1355.594887230809	773.508618269419	2	0	3	Piga	106
3861078	1794.5770592161336	648.4934955053054	2	0	3	Piga	106
3861079	1674.6474872297003	702.8700036172573	2	0	3	Piga	106
3861080	1358.5928865144697	728.509772717769	2	0	3	Piga	106
3861081	1521.3808322118325	687.0670125046278	2	0	3	Pigg	106
3861082	1452.6313212192924	678.5704189712203	2	0	3	Pigg	106
3861083	1786.443379522136	841.0340601980258	2	0	3	Pigk	106
3861084	1380.8978069565012	671.0259741002827	2	0	3	Pigk	106
3861085	1641.1891518135062	709.5458753876082	2	0	3	Pigk	106
3861086	1373.7524621056784	712.0046836109576	2	0	3	Pign	106
3861087	1565.3887010099215	640.1983948830107	2	0	3	Pigs	106
3861088	1605.895774272092	808.1938540292276	2	0	3	Pigs	106
3861089	981.6877645162702	692.5411963153903	2	0	3	Pik3c2a	106
3861090	1807.218737336316	646.2252524407987	2	0	3	Pik3c2a	106
3861091	1528.7849527154465	698.5970402148018	2	0	3	Pik3c2a	106
3861092	1208.6870835510958	709.5361470730577	2	0	3	Pik3c2a	106
3861093	1692.9336100425621	653.5257981552517	2	0	3	Pik3c2a	106
3861094	921.1881975020317	699.5424975567422	2	0	3	Pik3c2a	106
3861095	1706.11889343488	801.2627933981461	2	0	3	Pik3c2a	106
3861096	1469.8021264618526	759.0894879565972	2	0	3	Pik3c2a	106
3861097	938.188758525481	728.0419910030921	2	0	3	Pik3c2a	106
3861098	861.6313078181973	728.7617384840786	2	0	3	Pik3cb	106
3861099	1506.6172317052387	712.9724526219433	2	0	3	Pik3cb	106
3861100	1612.838989547351	653.1204663558653	2	0	3	Pik3r1	106
3861101	986.8650487321052	687.9833035968314	2	0	3	Pik3r1	106
3861102	1671.8378836723314	648.6178918681046	2	0	3	Pik3r1	106
3861103	1477.8336595102512	713.6963016109025	2	0	3	Pik3r1	106
3861104	1533.2250723070126	695.8065620272432	2	0	3	Pik3r4	106
3861105	1667.7009003200449	806.7443181613231	2	0	3	Pim2	106
3861106	1714.7115217768896	662.3204418757823	2	0	3	Pim2	106
3861107	1660.66255211042	762.2707156218756	2	0	3	Pip5kl1	106
3861108	890.957171613717	698.6163061518622	2	0	3	Pitrm1	106
3861109	1768.480498330358	838.2078526179714	2	0	3	Pitrm1	106
3861110	1785.9697333525678	659.7108681106491	2	0	3	Pitrm1	106
3861111	1376.9857452279175	775.9820043593447	2	0	3	Pitrm1	106
3861112	1702.7311741700064	824.2119835457769	2	0	3	Pitrm1	106
3861113	1274.7363528492433	746.4886265279122	2	0	3	Pitrm1	106
3861114	1047.9899415991267	720.0023935279664	2	0	3	Pitrm1	106
3861115	994.9909453402029	716.5055571260855	2	0	3	Pitrm1	106
3861116	990.23886526951	679.0066855637713	2	0	3	Pitrm1	106
3861117	1399.9987067639993	675.1251798332488	2	0	3	Pitrm1	106
3861118	1244.9859957577883	728.7407474295505	2	0	3	Pitrm1	106
3861119	815.496520685378	742.5154002739109	2	0	3	Pitrm1	106
3861120	1092.9881227698152	706.2500932415285	2	0	3	Pitrm1	106
3861121	1228.9835316480078	680.2427779878508	2	0	3	Pitrm1	106
3861122	1776.9678662486233	624.2121974247766	2	0	3	Pitrm1	106
3861123	1292.4862771156504	752.2374566131571	2	0	3	Pitrm1	106
3861124	1756.9696485492036	646.9628459295417	2	0	3	Pitrm1	106
3861125	858.9935245385359	708.0136496517266	2	0	3	Pitrm1	106
3861126	1780.969402970864	652.2113308244305	2	0	3	Pitrm1	106
3861127	1757.9812788680124	847.4582460688085	2	0	3	Pitrm1	106
3861128	1772.9810776098902	849.9573136127362	2	0	3	Pitrm1	106
3861129	1229.9838437506364	685.9925860126091	2	0	3	Pitrm1	106
3861130	1445.6422378665102	698.1303312231563	2	0	3	Pitx1	106
3861131	1343.6445217473213	742.8958373633973	2	0	3	Piwil2	106
3861132	1572.4208249016774	709.3967840446503	2	0	3	Pkd2	106
3861133	1064.7094542639131	720.6709181723642	2	0	3	Pkd2	106
3861134	1498.9235275667797	767.6480673907787	2	0	3	Pkd2	106
3861135	1369.4362237676487	731.6211798187295	2	0	3	Pkd2	106
3861136	1684.4178947684736	661.6442673086872	2	0	3	Pkd2	106
3861137	1455.6730640351086	730.3998131808653	2	0	3	Pkd2	106
3861138	1650.41742222116	628.3957066946168	2	0	3	Pkd2	106
3861139	1711.4178755509315	674.6433061352726	2	0	3	Pkd2	106
3861140	1434.1721250612318	686.6510556988153	2	0	3	Pkd2	106
3861141	1618.7013719443128	777.9819246868557	2	0	3	Pkd2	106
3861142	1251.4266430904954	754.9052926293268	2	0	3	Pkd2	106
3861143	1320.1024921267779	662.2901146853383	2	0	3	Pkd2	106
3861144	1011.4288231683977	712.9127246702916	2	0	3	Pkd2	106
3861145	1397.1746496432456	756.6511154915738	2	0	3	Pkd2	106
3861146	1631.419267672901	683.6454684523178	2	0	3	Pkd2	106
3861147	1060.4287564461754	734.6610267145694	2	0	3	Pkd2	106
3861148	1698.3618631217962	655.3144854676319	2	0	3	Pkd2	106
3861149	1734.4167049191183	645.1430622100581	2	0	3	Pkd2	106
3861150	1603.419832711696	689.6461821400271	2	0	3	Pkd2	106
3861151	1589.9185134135623	636.6473025347345	2	0	3	Pkd2	106
3861152	1698.6668125540536	630.8942857919016	2	0	3	Pkd2	106
3861153	1371.4249113137464	753.401900393795	2	0	3	Pkd2	106
3861154	1668.4176396391874	644.8949542645012	2	0	3	Pkd2	106
3861155	1698.4180726097466	674.8936769797949	2	0	3	Pkd2	106
3861156	1366.4249920248599	753.6520370465688	2	0	3	Pkd2	106
3861157	1397.4357313378198	734.2872600058625	2	0	3	Pkd2	106
3861158	1505.4236489999334	775.3977650841351	2	0	3	Pkd2	106
3861159	1657.9175280199415	635.645378317336	2	0	3	Pkd2	106
3861160	1250.4700049797477	734.2801328997854	2	0	3	Pkdcc	106
3861161	1618.124174321352	629.3023929141164	2	0	3	Pkdcc	106
3861162	1768.6864485552005	639.2999757648431	2	0	3	Pkdcc	106
3861163	1465.696060409208	757.5620632439217	2	0	3	Pkdcc	106
3861164	1307.1986268991855	765.3191466497086	2	0	3	Pkdcc	106
3861165	1054.6990852862662	697.3315463483493	2	0	3	Pkdcc	106
3861166	1278.1941486493004	657.5719740942134	2	0	3	Pkdcc	106
3861167	1645.1884475065874	645.3054983944313	2	0	3	Pkdcc	106
3861168	1217.1985411993205	735.5736476354905	2	0	3	Pkdcc	106
3861169	1690.442747125698	805.0502641472541	2	0	3	Pkmyt1	106
3861170	1005.1963702294016	707.082629176651	2	0	3	Pkmyt1	106
3861171	1783.1918810669667	810.2959921782485	2	0	3	Pkmyt1	106
3861172	1360.1925121859244	714.5663823838975	2	0	3	Pkmyt1	106
3861173	1562.7273175966286	667.4524634339055	2	0	3	Pknox2	106
3861174	1010.8774528822713	723.7548701229625	2	0	3	Pkp4	106
3861175	1251.8693915805916	696.7440858003567	2	0	3	Pkp4	106
3861176	1598.8570994925033	643.4789504963303	2	0	3	Pkp4	106
3861177	1707.829582143888	650.7635054579428	2	0	3	Pla2g15	106
3861178	934.9469657263213	724.9242977540929	2	0	3	Pla2g4a	106
3861179	1534.239287043774	672.3018653581739	2	0	3	Pla2g4a	106
3861180	743.278000688461	743.7358649348681	2	0	3	Pla2g4a	106
3861181	1651.2496055717684	707.9464285489378	2	0	3	Pla2g4a	106
3861182	1663.2513472135556	754.944505965682	2	0	3	Pla2g4a	106
3861183	1598.4980848585628	638.9508140620442	2	0	3	Pla2g4a	106
3861184	956.5195947316661	696.4777503188011	2	0	3	Pla2g4a	106
3861185	1678.4395249009026	679.3168618338241	2	0	3	Plau	106
3861186	1348.8441870176177	737.889509698316	2	0	3	Plau	106
3861187	1510.4408817282672	666.3243630493818	2	0	3	Plau	106
3861188	1640.7497636081341	791.0668038413302	2	0	3	Plau	106
3861189	1656.191776652463	724.8173165029598	2	0	3	Plau	106
3861190	1427.1396749505984	738.5225802354067	2	0	3	Plcb4	106
3861191	1627.3781916495798	635.7645103171038	2	0	3	Plcb4	106
3861192	897.5879328943764	703.7018114309343	2	0	3	Plcd1	106
3861193	1675.31506699618	666.4237120269572	2	0	3	Plcd1	106
3861194	1744.6942211685573	824.4227924418215	2	0	3	Plcd3	106
3861195	1035.3006005115813	695.697178199976	2	0	3	Plcd3	106
3861196	1003.3600540708742	688.7112748261341	2	0	3	Plcg1	106
3861197	1288.6074480396628	721.1977481485567	2	0	3	Plcg1	106
3861198	1099.859845663214	714.456482506046	2	0	3	Plcg1	106
3861199	1726.0501935298241	810.0934238743849	2	0	3	Plcg1	106
3861200	1530.0998987386693	631.4379728617346	2	0	3	Plcg1	106
3861201	1654.1039967346023	759.9304393346531	2	0	3	Plcg1	106
3861202	1049.1111506971467	726.9586251984388	2	0	3	Plcg1	106
3861203	730.6743890837446	769.6522044958588	2	0	3	Pld4	106
3861204	956.4757665732361	714.339006749076	2	0	3	Pld4	106
3861205	1307.975003438319	773.324313742494	2	0	3	Pld4	106
3861206	922.9750431186749	689.0905743355681	2	0	3	Pld4	106
3861207	1801.3977661816564	652.4660962460986	2	0	3	Plek	106
3861208	1597.343067284901	789.1866458420219	2	0	3	Plek	106
3861209	1133.398996703965	733.4752765676668	2	0	3	Plekha1	106
3861210	1630.3773222206619	670.4562848144285	2	0	3	Plekha1	106
3861211	1158.646061705953	687.7259359333792	2	0	3	Plekha1	106
3861212	1669.8086219020752	782.0950024173695	2	0	3	Plekha3	106
3861213	962.0796422616445	676.2736260529663	2	0	3	Plekha3	106
3861214	1351.3192573059143	751.7491702338873	2	0	3	Plekha3	106
3861215	1075.3289763726766	740.7649176595746	2	0	3	Plekha3	106
3861216	1648.0601978026502	788.4813022939527	2	0	3	Plekha3	106
3861217	1590.7200572403835	791.1779646606329	2	0	3	Plekhf1	106
3861218	1774.4572007097345	629.9203899855452	2	0	3	Plekhf1	106
3861219	1301.473797082258	760.9453029255858	2	0	3	Plekhf1	106
3861220	1323.9699177228485	701.4451232331601	2	0	3	Plekhf1	106
3861221	1667.05308875713	710.8425848265927	2	0	3	Plekhh2	106
3861222	1114.8134239846033	724.3587327485697	2	0	3	Plekhh2	106
3861223	1693.5546134786732	778.0905840423939	2	0	3	Plekhh2	106
3861224	1039.1458721159822	739.8025519655423	2	0	3	Plekhm2	106
3861225	1399.387959986836	768.7870558164213	2	0	3	Plekhm2	106
3861226	1677.0409357327353	689.9106689735771	2	0	3	Plekhm2	106
3861227	1330.4849717024426	733.9903290964893	2	0	3	Plk1	106
3861228	934.2382668828981	709.2570087410727	2	0	3	Plk1	106
3861229	1708.2332795752181	792.2240563603525	2	0	3	Plk1	106
3861230	1600.978959017131	659.4799373700785	2	0	3	Plk1	106
3861231	1098.986230942506	703.2502461807671	2	0	3	Plk1	106
3861232	1520.2298600116683	660.2332775437683	2	0	3	Plk1	106
3861233	751.2424756293809	763.014001790071	2	0	3	Plk1	106
3861234	1521.7328122032964	731.9824376541085	2	0	3	Plk1	106
3861235	1194.7342730125563	681.2465150246114	2	0	3	Plk1	106
3861236	1005.4869544567892	696.2541966649512	2	0	3	Plk1	106
3861237	957.9888835525473	730.25579070498	2	0	3	Plk1	106
3861238	1743.482812532818	790.2226099090036	2	0	3	Plk1	106
3861239	1421.8862874426843	650.6079339405318	2	0	3	Plk1	106
3861240	1292.986728119654	766.241527540009	2	0	3	Plk1	106
3861241	1316.2361149343553	757.7406695856937	2	0	3	Plk1	106
3861242	1299.2359091559383	748.2414707144258	2	0	3	Plk1	106
3861243	1176.985938434943	716.74687568935	2	0	3	Plk1	106
3861244	1492.7305741523364	670.2342954591438	2	0	3	Plk1	106
3861245	1659.4816150177658	739.226643173114	2	0	3	Plk1	106
3861246	1304.7357683750351	745.9912756410881	2	0	3	Plk1	106
3861247	1388.1545571156246	681.2116172448472	2	0	3	Plk1	106
3861248	1648.3915232775648	692.2874207178929	2	0	3	Plk4	106
3861249	1236.9048327963733	700.3005705436801	2	0	3	Plk4	106
3861250	1524.3016195680477	680.2954143603155	2	0	3	Plk4	106
3861251	1266.6546357000398	723.0488808610826	2	0	3	Plk4	106
3861252	1623.063929713329	683.9495578772546	2	0	3	Plod2	106
3861253	1659.8129636050771	676.1985219288495	2	0	3	Plod2	106
3861254	1652.6250082760432	807.1369355435463	2	0	3	Plod2	106
3861255	1308.289379194131	659.2461126285069	2	0	3	Plscr3	106
3861256	844.2923313011414	712.7603296047391	2	0	3	Plscr3	106
3861257	1734.2869299130712	617.9830389209806	2	0	3	Plscr3	106
3861258	1244.2919705845638	737.2478773581081	2	0	3	Plscr3	106
3861259	1661.0579211684048	674.0219654774339	2	0	3	Plvap	106
3861260	938.9209380159773	700.2347365749056	2	0	3	Plxdc2	106
3861261	1709.661779361608	632.9413176336718	2	0	3	Plxdc2	106
3861262	1222.054474548832	748.0930745368521	2	0	3	Plxnb2	106
3861263	1533.300354777764	753.3280939319604	2	0	3	Plxnb2	106
3861264	1518.2953065972815	643.5803546315367	2	0	3	Plxnb2	106
3861265	1378.799135206934	682.5864922502037	2	0	3	Plxnb2	106
3861266	1744.2637988424467	654.6554771556979	2	0	3	Plxnb2	106
3861267	1236.8013674365911	687.5932101142712	2	0	3	Plxnb2	106
3861268	1622.0451516772837	670.8250007385363	2	0	3	Plxnb2	106
3861269	1352.3013972247861	722.0872022632919	2	0	3	Plxnb2	106
3861270	1378.3023684411714	749.8355663064132	2	0	3	Plxnb2	106
3861271	1490.3013698036	761.8300332260833	2	0	3	Plxnb2	106
3861272	1545.7983218614863	714.5780438513467	2	0	3	Plxnb2	106
3861273	1631.5481229728546	735.5736451387206	2	0	3	Plxnb2	106
3861274	1625.9350294734988	627.959155961487	2	0	3	Plxnc1	106
3861275	992.9992093802498	744.331168430924	2	0	3	Pmepa1	106
3861276	1383.5055846855876	739.8264956763469	2	0	3	Pmepa1	106
3861277	1502.8364714048073	759.8610376395594	2	0	3	Pml	106
3861278	1055.9789008464184	710.9421030759953	2	0	3	Pnma3	106
3861279	1356.7693897471381	668.7982414852954	2	0	3	Pnma5	106
3861280	1278.7866785060648	689.4833443275356	2	0	3	Pnmal1	106
3861281	1659.5810826738361	682.1923975777676	2	0	3	Poc1b	106
3861282	1051.8431947167387	702.7366157356089	2	0	3	Poc1b	106
3861283	1363.8437829401198	784.9622891526517	2	0	3	Poc1b	106
3861284	1596.3374514901398	753.945791627426	2	0	3	Poc1b	106
3861285	1333.592239373581	756.7150121634875	2	0	3	Poc1b	106
3861286	1535.200334180841	632.8986677244255	2	0	3	Podn	106
3861287	1560.0146003487716	721.3943630329064	2	0	3	Podxl	106
3861288	1619.215344040945	649.9546926639979	2	0	3	Podxl	106
3861289	1617.34772154725	732.7261506831132	2	0	3	Podxl	106
3861290	1445.901780205286	729.542105311761	2	0	3	Pofut1	106
3861291	1530.6459945359647	638.5406823510885	2	0	3	Pofut1	106
3861292	1367.9026385659772	706.7959244254137	2	0	3	Pofut1	106
3861293	1602.13415858807	792.1860652617615	2	0	3	Pold1	106
3861294	874.1050131536911	719.9985255299996	2	0	3	Pold1	106
3861295	1465.0945023376669	692.2167800117456	2	0	3	Pold1	106
3861296	783.6076867415893	743.7530866835992	2	0	3	Pold1	106
3861297	1219.8491480485814	708.979881107088	2	0	3	Pold1	106
3861298	1658.3471680361204	795.2046956623875	2	0	3	Pold1	106
3861299	994.6135433944148	724.6201511973388	2	0	3	Pold3	106
3861300	1193.861863391718	737.3642273243408	2	0	3	Pold3	106
3861301	882.1395387895976	698.2777951199321	2	0	3	Pole	106
3861302	1325.8718304355682	710.677044892575	2	0	3	Pole	106
3861303	1634.8780172029599	720.072707839254	2	0	3	Polq	106
3861304	944.9962688907895	678.060009386751	2	0	3	Polr3b	106
3861305	1348.5040661473963	762.8110974152162	2	0	3	Polr3b	106
3861306	1766.7393173986416	609.0433887889097	2	0	3	Polr3b	106
3861307	1415.0038680825598	782.3075193684829	2	0	3	Polr3b	106
3861308	1332.2493124662726	659.5636787432353	2	0	3	Polr3b	106
3861309	1332.7549434534242	775.0616482639424	2	0	3	Polr3b	106
3861310	1735.7845409710471	769.5173764163136	2	0	3	Polr3e	106
3861311	842.0426472441985	722.7969873048306	2	0	3	Polr3e	106
3861312	1200.7878323153943	693.535621433711	2	0	3	Polr3e	106
3861313	1491.0659418742616	688.0298060698484	2	0	3	Polr3f	106
3861314	1520.0665031821036	703.2787529159414	2	0	3	Polr3f	106
3861315	1507.6709463585053	691.0476259530886	2	0	3	Pom121	106
3861316	1680.1677042046324	649.2925269508994	2	0	3	Pom121	106
3861317	1619.1720443744603	762.7932496163413	2	0	3	Pom121	106
3861318	1532.6723694190641	743.7962417877771	2	0	3	Pom121	106
3861319	1592.6700180404823	691.2948851788291	2	0	3	Pom121	106
3861320	1543.6011651236317	789.9487804811871	2	0	3	Pomk	106
3861321	1667.4507910835916	739.6720785600531	2	0	3	Pomk	106
3861322	1265.1977532887317	736.6511914073665	2	0	3	Pomt1	106
3861323	1618.1661268481578	677.5391383867801	2	0	3	Pomt1	106
3861324	1485.1943639341043	753.6372199938197	2	0	3	Pomt1	106
3861325	993.7815303794238	682.7677953704055	2	0	3	Pomt2	106
3861326	1642.1974431547974	718.9484814360104	2	0	3	Postn	106
3861327	1308.4540537893988	763.9633756747137	2	0	3	Postn	106
3861328	1257.2020903565606	706.7165227362179	2	0	3	Postn	106
3861329	1613.6943956801179	644.9508013422098	2	0	3	Postn	106
3861330	1501.452741122298	791.9540215945246	2	0	3	Postn	106
3861331	1714.9428712227455	641.6961537255128	2	0	3	Postn	106
3861332	1612.451237335344	791.9488677334474	2	0	3	Postn	106
3861333	1157.204513036742	729.7208542588107	2	0	3	Postn	106
3861334	1696.4424673122435	627.4471984246677	2	0	3	Postn	106
3861335	1375.4957890243386	694.9176798554198	2	0	3	Postn	106
3861336	1325.4510395612979	703.9633856738174	2	0	3	Postn	106
3861337	1696.449170710789	771.945238466858	2	0	3	Postn	106
3861338	1571.1966291899712	680.7022955838084	2	0	3	Postn	106
3861339	1679.311320513186	705.6798457703671	2	0	3	Postn	106
3861340	1643.6935125246841	634.6995539364414	2	0	3	Postn	106
3861341	1396.2013936527749	732.2097157659966	2	0	3	Postn	106
3861342	1666.2000144058704	781.196525410033	2	0	3	Postn	106
3861343	1295.9517646074341	710.9646681817846	2	0	3	Postn	106
3861344	1618.4934423103075	719.572660524841	2	0	3	Postn	106
3861345	1279.2027788251921	727.9652140259966	2	0	3	Postn	106
3861346	1677.944125862084	657.9476477806395	2	0	3	Postn	106
3861347	1661.1960426312853	694.1979362097658	2	0	3	Postn	106
3861348	1619.4507710524858	783.948651096223	2	0	3	Postn	106
3861349	1627.444522293871	651.7000706579717	2	0	3	Postn	106
3861350	1287.463134437668	683.2343556130869	2	0	3	Pou2af1	106
3861351	1061.2020380875617	725.3925479334439	2	0	3	Pou2f3	106
3861352	1164.5054927835129	740.6546399102787	2	0	3	Pou3f2	106
3861353	1756.5953041486716	619.9668923937907	2	0	3	Pou3f4	106
3861354	1732.092767652408	640.233382343922	2	0	3	Pou3f4	106
3861355	1305.8533700748892	727.0161238609976	2	0	3	Pou4f1	106
3861356	716.9562141405188	760.7141149687654	2	0	3	Ppan	106
3861357	1298.9487033630348	732.6869621557695	2	0	3	Ppan	106
3861358	1004.950415355062	702.7011480425772	2	0	3	Ppan	106
3861359	1432.942015458678	621.4318250094369	2	0	3	Ppan	106
3861360	1496.946664268149	734.1776019437357	2	0	3	Ppan	106
3861361	1372.949284364919	761.9331660051853	2	0	3	Ppan	106
3861362	1322.1986858880637	737.6858184579944	2	0	3	Ppan	106
3861363	1590.6186988506645	708.3828170324781	2	0	3	Ppan	106
3861364	1361.9458164948758	685.6844905870659	2	0	3	Ppan	106
3861365	1679.941868267223	673.6696194262804	2	0	3	Ppan	106
3861366	1597.692144588433	661.423617427352	2	0	3	Ppan	106
3861367	896.702330077403	718.9560700178073	2	0	3	Ppan	106
3861368	1466.9449353004948	690.4294823985597	2	0	3	Ppan	106
3861369	1565.9436195007786	685.4248712281508	2	0	3	Ppan	106
3861370	1595.9680355410412	753.5509393822159	2	0	3	Ppan	106
3861371	1288.9495700785183	748.9372549625908	2	0	3	Ppan	106
3861372	1281.1985145039343	724.9378818540954	2	0	3	Ppan	106
3861373	1682.9421665214363	680.6694034765151	2	0	3	Ppan	106
3861374	1414.5112408182804	773.1580885526515	2	0	3	Ppara	106
3861375	1360.2161115916065	721.7079998496695	2	0	3	Ppara	106
3861376	1602.509552198507	745.1555596316028	2	0	3	Ppara	106
3861377	1668.850721957312	694.1637625641932	2	0	3	Ppard	106
3861378	851.6275015376943	702.9518050231059	2	0	3	Ppard	106
3861379	1753.8543212013033	829.4054100173005	2	0	3	Ppard	106
3861380	1703.3548671503454	806.1585256580088	2	0	3	Ppard	106
3861381	1829.1267826044952	852.7754344079815	2	0	3	Ppfibp1	106
3861382	728.6484175402832	760.5871066919965	2	0	3	Ppfibp1	106
3861383	1618.8727805803042	684.5408444907175	2	0	3	Ppfibp1	106
3861384	1027.3873842607359	690.3226716951117	2	0	3	Ppfibp1	106
3861385	965.3909762852938	729.0750797722875	2	0	3	Ppfibp1	106
3861386	1746.3759256427215	800.031174533902	2	0	3	Ppfibp1	106
3861387	1574.6227503395926	664.2937384214559	2	0	3	Ppfibp1	106
3861388	1115.2073789038202	725.2321802679171	2	0	3	Ppfibp1	106
3861389	1392.9072847814407	778.2595124493135	2	0	3	Ppfibp1	106
3861390	1290.381271858314	694.8083473375148	2	0	3	Ppfibp1	106
3861391	1738.8772468708853	821.0310605482475	2	0	3	Ppfibp1	106
3861392	970.140488242844	722.0749865974234	2	0	3	Ppfibp1	106
3861393	1630.1619268619097	725.5576687362758	2	0	3	Pphln1	106
3861394	935.6695621514112	693.83756564407	2	0	3	Pphln1	106
3861395	1695.163467329888	781.8041860683231	2	0	3	Pphln1	106
3861396	1168.5086556097526	694.0694819761644	2	0	3	Ppm1f	106
3861397	1666.2752661208933	755.9485409506309	2	0	3	Ppm1f	106
3861398	1357.7751751938392	645.9562144756794	2	0	3	Ppm1f	106
3861399	1704.7676897678787	620.0229636918195	2	0	3	Ppm1f	106
3861400	1459.5901062737048	729.5245176400201	2	0	3	Ppme1	106
3861401	1611.186792043301	690.9951837834043	2	0	3	Ppp1ca	106
3861402	963.8687141892701	670.8830514282895	2	0	3	Ppp1ca	106
3861403	1086.6935618171974	713.7617560564852	2	0	3	Ppp1ca	106
3861404	1398.6883099658664	662.0023317714175	2	0	3	Ppp1ca	106
3861405	1736.4393077827647	814.7397321503807	2	0	3	Ppp1ca	106
3861406	1681.935783247102	684.9929915581824	2	0	3	Ppp1ca	106
3861407	1266.6916342779311	718.2559232355322	2	0	3	Ppp1ca	106
3861408	743.6991885979678	765.5221735519566	2	0	3	Ppp1ca	106
3861409	1414.9420263363168	784.0004094571015	2	0	3	Ppp1ca	106
3861410	996.1947910970996	719.2646118125816	2	0	3	Ppp1ca	106
3861411	1341.1924155629736	769.2529537648014	2	0	3	Ppp1ca	106
3861412	873.1963711755475	724.2685047351436	2	0	3	Ppp1ca	106
3861413	1645.4389750567025	771.493152031484	2	0	3	Ppp1ca	106
3861414	1754.1825835812574	611.4915065938674	2	0	3	Ppp1ca	106
3861415	1578.6899394913207	777.7452149625778	2	0	3	Ppp1ca	106
3861416	970.4445165842706	701.5156401278956	2	0	3	Ppp1ca	106
3861417	1297.8657595167306	711.5434151144318	2	0	3	Ppp1ca	106
3861418	911.4449744431078	694.7676151083417	2	0	3	Ppp1ca	106
3861419	1063.6945963023431	737.5122186373105	2	0	3	Ppp1ca	106
3861420	1273.1899241901344	667.2563149832706	2	0	3	Ppp1ca	106
3861421	1130.4426289424753	700.2605181096228	2	0	3	Ppp1ca	106
3861422	828.3483425458056	747.409520872136	2	0	3	Ppp1ca	106
3861423	895.44564087498	709.7679559030055	2	0	3	Ppp1ca	106
3861424	1435.94000199577	728.0003798971773	2	0	3	Ppp1ca	106
3861425	1563.436099229776	652.4971591034414	2	0	3	Ppp1ca	106
3861426	1604.4407008552582	810.4940188262674	2	0	3	Ppp1ca	106
3861427	1388.6921213498429	777.2513238386099	2	0	3	Ppp1ca	106
3861428	1318.439472678478	669.5048320460237	2	0	3	Ppp1ca	106
3861429	1796.6897855113166	850.737368108007	2	0	3	Ppp1ca	106
3861430	1199.4412635460767	682.5085041688127	2	0	3	Ppp1ca	106
3861431	1021.4437560786648	696.0140671942843	2	0	3	Ppp1ca	106
3861432	1107.6941848761855	740.5107707839863	2	0	3	Ppp1ca	106
3861433	1750.6841215321479	658.2410701173036	2	0	3	Ppp1ca	106
3861434	1593.7698050567622	637.9429758676174	2	0	3	Ppp1ca	106
3861435	971.6958186246789	742.5151158738565	2	0	3	Ppp1ca	106
3861436	1683.4339453142143	628.7435809889525	2	0	3	Ppp1ca	106
3861437	793.1979779538381	745.5208264307216	2	0	3	Ppp1ca	106
3861438	913.6963816055847	739.0170374886918	2	0	3	Ppp1ca	106
3861439	1243.443027165642	753.2562770259527	2	0	3	Ppp1ca	106
3861440	951.4452705309296	718.0160616261121	2	0	3	Ppp1ca	106
3861441	813.6970335681264	723.7704091120106	2	0	3	Ppp1ca	106
3861442	1377.4417788458613	762.5018637623659	2	0	3	Ppp1ca	106
3861443	1782.1892813415468	829.7380881371316	2	0	3	Ppp1ca	106
3861444	1428.9417310445183	779.5000082307654	2	0	3	Ppp1ca	106
3861445	770.1982451862904	745.7715643469946	2	0	3	Ppp1ca	106
3861446	1329.6917192375126	743.5036057657953	2	0	3	Ppp1ca	106
3861447	1081.4432373870766	701.7620741110666	2	0	3	Ppp1ca	106
3861448	1778.3372014199751	635.381194411558	2	0	3	Ppp1ca	106
3861449	1058.4433083051101	695.5128829074844	2	0	3	Ppp1ca	106
3861450	1751.4335993832938	642.2412416205415	2	0	3	Ppp1ca	106
3861451	1615.3419373749837	746.385311227419	2	0	3	Ppp1ca	106
3861452	1654.9386974451354	766.2429053554322	2	0	3	Ppp1ca	106
3861453	1677.5275504315061	671.8705293918549	2	0	3	Ppp1ca	106
3861454	1702.9385587410882	778.9912155833696	2	0	3	Ppp1ca	106
3861455	1001.4440303525435	697.5146906039583	2	0	3	Ppp1ca	106
3861456	1744.4381537342847	781.4898568548157	2	0	3	Ppp1ca	106
3861457	1651.6896941474724	795.9926592591233	2	0	3	Ppp1ca	106
3861458	1147.1936695780187	738.7595363039204	2	0	3	Ppp1ca	106
3861459	935.4445712998668	691.0168884546567	2	0	3	Ppp1ca	106
3861460	1010.4446240640162	719.2641531081972	2	0	3	Ppp1ca	106
3861461	922.9459876814957	730.266831347336	2	0	3	Ppp1ca	106
3861462	1261.1906498563708	685.506487214953	2	0	3	Ppp1ca	106
3861463	1183.4421548102753	704.5087641798383	2	0	3	Ppp1ca	106
3861464	955.345282927321	681.4061473737582	2	0	3	Ppp1ca	106
3861465	1218.4430316558937	666.9577440084881	2	0	3	Ppp1ca	106
3861466	1217.1921098617722	715.0075616590066	2	0	3	Ppp1ca	106
3861467	1404.6911337289332	752.2510984491436	2	0	3	Ppp1ca	106
3861468	1648.8609942859464	660.2044979270868	2	0	3	Ppp1ca	106
3861469	1106.9428019971901	697.0113042682725	2	0	3	Ppp1ca	106
3861470	1102.4437550496218	725.2611289259339	2	0	3	Ppp1ca	106
3861471	1014.1940785050161	703.5142128548231	2	0	3	Ppp1ca	106
3861472	1326.4427559738076	698.619591744644	2	0	3	Ppp1ca	106
3861473	952.4445976385093	697.7662636117288	2	0	3	Ppp1ca	106
3861474	1071.694311264763	731.512030929199	2	0	3	Ppp1ca	106
3861475	901.4449161087084	689.0180022463722	2	0	3	Ppp1ca	106
3861476	1153.9419097332297	686.2599201677892	2	0	3	Ppp1ca	106
3861477	1584.9355964719298	644.746554833434	2	0	3	Ppp1ca	106
3861478	1319.9389419792988	653.5049632967622	2	0	3	Ppp1ca	106
3861479	1126.4423539155166	690.2607619904353	2	0	3	Ppp1ca	106
3861480	1612.4371948875712	704.2449906359378	2	0	3	Ppp1ca	106
3861481	717.4543354587091	769.9765259905358	2	0	3	Ppp1ca	106
3861482	998.4452212546374	733.5143715019587	2	0	3	Ppp1ca	106
3861483	1050.4442036018618	720.5128513457205	2	0	3	Ppp1ca	106
3861484	1085.694331066329	737.0115194493092	2	0	3	Ppp1ca	106
3861485	1693.1841209412248	637.7431582400854	2	0	3	Ppp1ca	106
3861486	1373.692560448601	785.501707832201	2	0	3	Ppp1ca	106
3861487	931.444829149194	697.2669443930276	2	0	3	Ppp1ca	106
3861488	1233.1902681755396	663.7576396171794	2	0	3	Ppp1ca	106
3861489	1687.9397067605767	809.4913437234525	2	0	3	Ppp1ca	106
3861490	1309.1895838094608	669.755129337376	2	0	3	Ppp1ca	106
3861491	1691.6854769197919	679.2427227817099	2	0	3	Ppp1ca	106
3861492	1810.439481589223	846.7369860548715	2	0	3	Ppp1ca	106
3861493	1564.0059379174243	646.0543622562367	2	0	3	Ppp1ca	106
3861494	835.4475240104516	747.0194540759255	2	0	3	Ppp1ca	106
3861495	960.1153778562078	716.3008158057655	2	0	3	Ppp1ca	106
3861496	1335.9415426358769	740.253450834891	2	0	3	Ppp1ca	106
3861497	1089.194003395164	728.2615141549715	2	0	3	Ppp1ca	106
3861498	1334.446410543821	766.4585381124081	2	0	3	Ppp1ca	106
3861499	973.4437771473272	679.7657968441056	2	0	3	Ppp1ca	106
3861500	1681.434324008043	639.9935163189688	2	0	3	Ppp1ca	106
3861501	1677.9358394217097	685.4930959369386	2	0	3	Ppp1ca	106
3861502	1146.6919040184018	683.510175956366	2	0	3	Ppp1ca	106
3861503	766.4481673410412	741.7717321166382	2	0	3	Ppp1ca	106
3861504	960.9438202569419	676.5162218163692	2	0	3	Ppp1ca	106
3861505	993.2027592494909	729.5485597929431	2	0	3	Ppp1ca	106
3861506	1239.3429518638588	680.3974161602993	2	0	3	Ppp1ca	106
3861507	1316.1121347604756	762.2857641572955	2	0	3	Ppp1ca	106
3861508	1309.8031490441836	727.5162723421835	2	0	3	Ppp1r12a	106
3861509	1062.0566718123957	708.7764464800756	2	0	3	Ppp1r12a	106
3861510	1376.7997443127686	671.0145746041416	2	0	3	Ppp1r12a	106
3861511	1234.8049987735799	741.5190128842775	2	0	3	Ppp1r12a	106
3861512	1396.8036590891365	778.2619357270364	2	0	3	Ppp1r12a	106
3861513	1331.799372561628	642.2668648876881	2	0	3	Ppp1r12a	106
3861514	1323.8040950372838	757.2651973448095	2	0	3	Ppp1r12a	106
3861515	1544.796944938595	673.2578588926079	2	0	3	Ppp1r12a	106
3861516	1613.7950052588392	654.5054442415774	2	0	3	Ppp1r12a	106
3861517	1369.8012906251474	706.7642409048176	2	0	3	Ppp1r12a	106
3861518	1658.7973654358595	683.1064715674146	2	0	3	Ppp1r12a	106
3861519	1619.8049844491961	671.8423260190069	2	0	3	Ppp1r12a	106
3861520	1524.138510650044	726.649418309558	2	0	3	Ppp1r12a	106
3861521	986.3180880575183	688.9768068310204	2	0	3	Ppp1r12c	106
3861522	1746.5382817397606	615.6986360021336	2	0	3	Ppp1r12c	106
3861523	910.3211930240215	699.2295172622503	2	0	3	Ppp1r12c	106
3861524	994.131730506731	694.7416077708391	2	0	3	Ppp1r16a	106
3861525	1372.3683288761395	738.4181790474545	2	0	3	Ppp1r16b	106
3861526	1426.1052614830862	714.8382157038498	2	0	3	Ppp1r18	106
3861527	1656.3803630228122	625.9640764192295	2	0	3	Ppp1r18	106
3861528	1784.5988959130268	836.8144296103717	2	0	3	Ppp1r18	106
3861529	1110.3653374763576	690.3561806695542	2	0	3	Ppp1r18	106
3861530	1677.099886010177	783.3221705022443	2	0	3	Ppp1r18	106
3861531	1287.416381411845	766.4047296594059	2	0	3	Ppp1r18	106
3861532	1545.3476944194924	654.5839517741588	2	0	3	Ppp1r18	106
3861533	1593.3545026944084	812.5756465728084	2	0	3	Ppp1r18	106
3861534	1358.3523199434353	615.3454819122242	2	0	3	Ppp1r18	106
3861535	1429.1079185045803	766.086199798958	2	0	3	Ppp1r18	106
3861536	1215.3629921220936	717.0995334685414	2	0	3	Ppp1r18	106
3861537	1158.2563994928125	723.3729026707334	2	0	3	Ppp1r18	106
3861538	1696.3412287820645	636.0764575352885	2	0	3	Ppp1r18	106
3861539	1069.3688737818868	728.3570242409822	2	0	3	Ppp1r18	106
3861540	1379.8580296237024	735.3399743608984	2	0	3	Ppp1r18	106
3861541	1643.3467785545906	703.3268920215003	2	0	3	Ppp1r18	106
3861542	1644.240642672951	735.6759045412374	2	0	3	Ppp1r18	106
3861543	1639.3475620850213	715.0766646652681	2	0	3	Ppp1r18	106
3861544	1693.0054308540466	686.4013328537337	2	0	3	Ppp2r5a	106
3861545	801.266579824137	723.4280641117984	2	0	3	Ppp2r5a	106
3861546	1158.011755599	696.9175016955265	2	0	3	Ppp2r5a	106
3861547	1705.7589449162106	806.649594642812	2	0	3	Ppp2r5a	106
3861548	1050.7637238482152	721.6704919412977	2	0	3	Ppp2r5a	106
3861549	1617.5979535221143	693.7304493303587	2	0	3	Ppp2r5a	106
3861550	1705.1164612944615	649.6115301268696	2	0	3	Ppp2r5d	106
3861551	957.1369429527379	695.4022014112542	2	0	3	Ppp2r5d	106
3861552	1361.127286955754	695.8796224594048	2	0	3	Ppp2r5d	106
3861553	1219.2819490708443	699.78453479299	2	0	3	Ppp2r5d	106
3861554	1578.1234694925447	720.3669121800665	2	0	3	Ppp2r5d	106
3861555	818.3933381087118	750.4086493765665	2	0	3	Ppp2r5d	106
3861556	1769.3757054904293	842.3533211934098	2	0	3	Ppp2r5d	106
3861557	740.1464404904741	772.4124797820907	2	0	3	Ppp2r5d	106
3861558	1412.074464201597	675.9709758945068	2	0	3	Ppp2r5d	106
3861559	1637.0340836103942	721.3789741292645	2	0	3	Ppp2r5d	106
3861560	924.3886212718176	711.4036618199867	2	0	3	Ppp2r5d	106
3861561	1030.3846305756306	685.6483572997108	2	0	3	Ppp2r5d	106
3861562	1543.624186883459	718.3688963550649	2	0	3	Ppp2r5d	106
3861563	1647.9418192280943	687.6792278749085	2	0	3	Ppp2r5e	106
3861564	1261.159347374809	693.2942296522185	2	0	3	Ppp2r5e	106
3861565	1612.4239540282242	657.9682616371923	2	0	3	Ppp5c	106
3861566	763.4423896678353	727.750494596424	2	0	3	Ppp5c	106
3861567	1267.4334349161009	736.7304342208381	2	0	3	Ppp5c	106
3861568	1018.937475260018	722.7405052808481	2	0	3	Ppp5c	106
3861569	1701.9260432145206	752.4629722587729	2	0	3	Ppp5c	106
3861570	1435.4273841904035	661.9751781515143	2	0	3	Ppp5c	106
3861571	1785.4196075500674	628.7119737720952	2	0	3	Ppp5c	106
3861572	1639.4291340899308	801.7145451186163	2	0	3	Ppp5c	106
3861573	862.4400016047114	713.4968518501299	2	0	3	Ppp5c	106
3861574	1545.4247866316266	647.4711006967973	2	0	3	Ppp5c	106
3861575	1495.1811273965563	784.4705535031317	2	0	3	Ppp5c	106
3861576	1203.433345430967	704.4835489171119	2	0	3	Ppp5c	106
3861577	1371.427808411851	642.728052681063	2	0	3	Ppp5c	106
3861578	1685.1732443754863	673.7150921451295	2	0	3	Ppp5c	106
3861579	1557.0064055471214	690.7665679173009	2	0	3	Ppp5c	106
3861580	1493.4275682079774	693.472294584559	2	0	3	Ppp5c	106
3861581	1577.4366721225008	647.1601801395856	2	0	3	Ppp5c	106
3861582	1780.9202827036847	643.4618810747548	2	0	3	Ppp5c	106
3861583	1745.530513970666	805.1784496353118	2	0	3	Pprc1	106
3861584	1335.2808102486026	677.9423504009529	2	0	3	Pprc1	106
3861585	1586.5270810138513	640.1850272910751	2	0	3	Pprc1	106
3861586	1404.0321800813426	745.1895492670362	2	0	3	Pprc1	106
3861587	1418.5294826774407	662.189959974886	2	0	3	Pprc1	106
3861588	1668.0457050010782	626.1301641964213	2	0	3	Pprc1	106
3861589	1647.5278322509891	685.1826819107141	2	0	3	Pprc1	106
3861590	883.1030257206367	731.2398920840972	2	0	3	Ppt1	106
3861591	1274.8483604650307	755.4706923982754	2	0	3	Ppt1	106
3861592	1675.3367430798046	637.953163176232	2	0	3	Ppt1	106
3861593	1668.8441948952827	790.9512038858908	2	0	3	Ppt1	106
3861594	1582.8403102801128	683.4569473831223	2	0	3	Ppt1	106
3861595	1381.0953243112058	725.2160242706207	2	0	3	Ppt1	106
3861596	1335.8664876265132	782.3746717262826	2	0	3	Ppt1	106
3861597	1402.8436818892003	697.9653853949497	2	0	3	Ppt1	106
3861598	1652.8368247688536	632.7043334180139	2	0	3	Ppt1	106
3861599	1371.0951982892132	719.4665934624313	2	0	3	Ppt1	106
3861600	1762.3428999403716	622.2846377147276	2	0	3	Pramef8	106
3861601	1714.8220214079581	806.290116017723	2	0	3	Prdm10	106
3861602	1263.1063941285686	680.8358931566171	2	0	3	Prdm11	106
3861603	1343.3627358608596	759.9015658452221	2	0	3	Prdm2	106
3861604	1497.104709704505	615.649358388888	2	0	3	Prdm2	106
3861605	1593.3540559986204	654.1453183962655	2	0	3	Prdm2	106
3861606	1516.1058015718177	659.6478164790008	2	0	3	Prdm2	106
3861607	1323.6138023796502	779.1518621067506	2	0	3	Prdm2	106
3861608	1593.3535357775218	638.8956295426032	2	0	3	Prdm2	106
3861609	1787.248739176324	632.8940931314032	2	0	3	Prdm4	106
3861610	1725.044266482838	800.6214908058076	2	0	3	Prdm4	106
3861611	913.7758379264458	684.9417254952514	2	0	3	Prdm4	106
3861612	1223.4437809296023	752.1609802126685	2	0	3	Prdm4	106
3861613	1655.0963032334905	711.4677453325585	2	0	3	Prdm4	106
3861614	1651.9616202466907	716.8484492618999	2	0	3	Prdm4	106
3861615	1567.0949357910533	634.3780636038895	2	0	3	Prf1	106
3861616	883.9269905085865	700.3164148891174	2	0	3	Prkacb	106
3861617	1156.9184852587978	683.5525586311875	2	0	3	Prkacb	106
3861618	1687.9101304944425	806.7712449959706	2	0	3	Prkacb	106
3861619	992.9261868551745	742.8095139169899	2	0	3	Prkacb	106
3861620	1747.400262361986	650.5224899711865	2	0	3	Prkacb	106
3861621	1291.9169047447017	725.2943002993253	2	0	3	Prkacb	106
3861622	1125.4212916892436	720.3031838827648	2	0	3	Prkacb	106
3861623	1684.1529080081293	667.2753305626089	2	0	3	Prkacb	106
3861624	1647.6552238272716	692.0265733597655	2	0	3	Prkacb	106
3861625	1696.9025902362414	668.024648703166	2	0	3	Prkacb	106
3861626	1677.6526986684792	659.7758996330781	2	0	3	Prkacb	106
3861627	1697.601593640329	663.8188637463853	2	0	3	Prkacb	106
3861628	1357.3173045410872	763.0858732347099	2	0	3	Prkag3	106
3861629	1363.8760928618647	750.7736461137741	2	0	3	Prkcg	106
3861630	1237.049004222959	747.6421909154849	2	0	3	Prkcsh	106
3861631	1591.294822795624	717.6330184871705	2	0	3	Prkcsh	106
3861632	1560.0471792087556	794.6331208727445	2	0	3	Prkcsh	106
3861633	1435.324821917294	692.9774548728284	2	0	3	Prkcsh	106
3861634	1669.9693550806921	718.2590475047888	2	0	3	Prkcsh	106
3861635	1509.304434101492	742.597298311396	2	0	3	Prkcsh	106
3861636	1319.7966429223452	688.640540913844	2	0	3	Prkcsh	106
3861637	1674.3188326095126	632.6366585464159	2	0	3	Prkcsh	106
3861638	1448.0476061698432	770.3863367669006	2	0	3	Prkcsh	106
3861639	1309.7979052383082	732.6403855703787	2	0	3	Prkcsh	106
3861640	1261.047761053878	709.6419125825462	2	0	3	Prkcsh	106
3861641	1612.3212936383734	673.9715207528589	2	0	3	Prkcsh	106
3861642	1377.2957329912808	675.3891367569394	2	0	3	Prkcsh	106
3861643	1418.3247296950801	682.6448775599296	2	0	3	Prkcsh	106
3861644	1650.4003218223288	624.729367493027	2	0	3	Prkcsh	106
3861645	1452.2974736956203	767.3862576002329	2	0	3	Prkcsh	106
3861646	1318.2743102596605	665.4635904335007	2	0	3	Prkd1	106
3861647	1548.774749787684	792.7011096728808	2	0	3	Prkd1	106
3861648	1780.6778223849863	642.6170995568132	2	0	3	Prkd1	106
3861649	1339.1197368353958	764.2350789124621	2	0	3	Prkg1	106
3861650	1434.1703442414826	675.79044570639	2	0	3	Prkx	106
3861651	1235.1480836865503	733.9110198133615	2	0	3	Prmt6	106
3861652	1627.1425467377794	673.8921506394963	2	0	3	Prmt6	106
3861653	1356.8971115316208	730.6550543825616	2	0	3	Prmt6	106
3861654	1706.3909554062168	652.1384020772695	2	0	3	Prmt6	106
3861655	1438.7158183038614	737.8382152664201	2	0	3	Prob1	106
3861656	1720.933233420735	813.7336471764053	2	0	3	Prpf3	106
3861657	1102.65574492268	705.7400426677557	2	0	3	Prpf3	106
3861658	1827.2701959190083	849.605066135834	2	0	3	Prpf3	106
3861659	1624.6480028210956	745.976797532167	2	0	3	Prpf3	106
3861660	1391.1725536315594	719.2812669025168	2	0	3	Prpf31	106
3861661	958.1378635749102	707.4902851628493	2	0	3	Prpf31	106
3861662	1026.6768691032823	720.2978354933418	2	0	3	Prpf31	106
3861663	1372.3622325041488	708.189216948774	2	0	3	Prpf38b	106
3861664	766.1267803040529	721.9527818682735	2	0	3	Prpf38b	106
3861665	1260.614367401514	687.4422926092996	2	0	3	Prpf38b	106
3861666	1087.079649015388	725.8837575056638	2	0	3	Prpf38b	106
3861667	1424.861352037796	724.4376540647734	2	0	3	Prpf38b	106
3861668	1510.2136465778513	709.3746855938624	2	0	3	Prpf38b	106
3861669	1648.3564732229115	739.9321502794378	2	0	3	Prpf38b	106
3861670	1303.113613429078	698.441043739598	2	0	3	Prpf38b	106
3861671	1680.449479124997	715.5254381908275	2	0	3	Prpf38b	106
3861672	1349.1128766318063	713.4396380217613	2	0	3	Prpf38b	106
3861673	979.3944030118923	679.7409942327511	2	0	3	Prpf4	106
3861674	1379.6362831411893	710.2201413208904	2	0	3	Prpf4	106
3861675	1711.1249620618628	643.9550732641686	2	0	3	Prpf4	106
3861676	1660.8778366693361	676.9567993997979	2	0	3	Prpf4	106
3861677	1320.8363006009026	695.3200200876923	2	0	3	Prpf4	106
3861678	941.2368925444416	725.2788146746441	2	0	3	Prpf6	106
3861679	1301.9831793419926	755.260285378717	2	0	3	Prpf6	106
3861680	1622.9791410290504	767.7439975060038	2	0	3	Prpf6	106
3861681	1602.4909950577364	681.3530061292364	2	0	3	Prpf8	106
3861682	938.6136297905598	695.2936398017848	2	0	3	Prpf8	106
3861683	1692.1533311273758	658.016580682261	2	0	3	Prpf8	106
3861684	1545.347684222776	785.2608811625812	2	0	3	Prpf8	106
3861685	1255.8553812143891	744.2764405508424	2	0	3	Prpf8	106
3861686	1742.0924452228	813.0002991305728	2	0	3	Prpf8	106
3861687	1529.6603212163234	681.060114533419	2	0	3	Prpf8	106
3861688	1344.352257193089	741.0222157796786	2	0	3	Prpf8	106
3861689	1762.5823459723574	621.0057349071651	2	0	3	Prpf8	106
3861690	1731.5919968007572	796.7513670505045	2	0	3	Prpf8	106
3861691	1202.8459867266092	724.196025544206	2	0	3	Prr12	106
3861692	1297.595432406246	753.4412346863712	2	0	3	Prr12	106
3861693	1697.8394384576045	794.9225608229322	2	0	3	Prr12	106
3861694	933.189562673181	742.3617692885578	2	0	3	Prr5	106
3861695	1655.1601212897785	660.1015328820067	2	0	3	Prrc1	106
3861696	1810.1561571669454	645.0945858853438	2	0	3	Prrc1	106
3861697	934.9562276664001	681.340809365041	2	0	3	Prrc2a	106
3861698	1308.6213567426053	693.2886874294345	2	0	3	Prrc2a	106
3861699	1631.8650293576675	777.2720548749975	2	0	3	Prrc2a	106
3861700	1419.3683339955628	702.2835971407551	2	0	3	Prrc2a	106
3861701	1371.6220841511526	754.7840478605696	2	0	3	Prrc2a	106
3861702	770.889274664507	724.0610838027101	2	0	3	Prrc2a	106
3861703	1660.9235402729018	684.2726737941274	2	0	3	Prrc2a	106
3861704	1033.6318426430234	739.5492001612758	2	0	3	Prrc2a	106
3861705	1626.861192304481	685.2751162606344	2	0	3	Prrc2a	106
3861706	1013.3797643648481	677.3020063685503	2	0	3	Prrc2a	106
3861707	1003.3814329841525	708.5514731807758	2	0	3	Prrc2a	106
3861708	1712.6132581568072	793.7680392456543	2	0	3	Prrc2a	106
3861709	1518.261807746993	707.2788155367616	2	0	3	Prrc2a	106
3861710	882.135886822128	725.0562246842965	2	0	3	Prrc2a	106
3861711	1783.6045320523926	643.2696013600712	2	0	3	Prrc2a	106
3861712	1121.877447816683	701.0465499398408	2	0	3	Prrc2a	106
3861713	1202.1258553931884	721.2924489455579	2	0	3	Prrc2a	106
3861714	1341.600600845628	721.9534440573111	2	0	3	Prrc2a	106
3861715	1553.113807802728	693.2780691267237	2	0	3	Prrc2a	106
3861716	1261.622299350519	681.5410876009779	2	0	3	Prrc2a	106
3861717	1672.863330264739	767.2705827979696	2	0	3	Prrc2a	106
3861718	1658.865021575852	796.2702961758866	2	0	3	Prrc2a	106
3861719	1281.6243596720865	743.5383106274631	2	0	3	Prrc2a	106
3861720	1588.513689478258	786.5165901968297	2	0	3	Prrc2a	106
3861721	1147.627916322336	730.0445400265598	2	0	3	Prrc2a	106
3861722	1412.6219267243391	780.2814870080123	2	0	3	Prrc2a	106
3861723	933.8832474255988	701.054714490338	2	0	3	Prrc2a	106
3861724	1542.6163529319085	744.27695187161	2	0	3	Prrc2a	106
3861725	1632.3632740317198	737.2732672767756	2	0	3	Prrc2a	106
3861726	1493.3673888464873	733.2794331646253	2	0	3	Prrc2a	106
3861727	984.1319254443749	706.3023788837287	2	0	3	Prrc2a	106
3861728	1601.6105589811134	652.7772095114115	2	0	3	Prrc2a	106
3861729	1383.8729839048196	784.2826091902148	2	0	3	Prrc2a	106
3861730	931.6352666469112	745.8034376241978	2	0	3	Prrc2a	106
3861731	1511.6145732574141	681.2802416398392	2	0	3	Prrc2a	106
3861732	1681.3570238961624	628.0245037364409	2	0	3	Prrc2a	106
3861733	1620.3589110372611	628.2771568934713	2	0	3	Prrc2a	106
3861734	1017.8804094998677	695.301249566148	2	0	3	Prrc2a	106
3861735	874.6353440734866	707.3071036077894	2	0	3	Prrc2a	106
3861736	1760.6135658837013	835.0146792372467	2	0	3	Prrc2a	106
3861737	1116.8789483438636	732.0458107636498	2	0	3	Prrc2a	106
3861738	1014.3826432226906	744.2998960581893	2	0	3	Prrc2a	106
3861739	1087.6295501190511	725.0472999790834	2	0	3	Prrc2a	106
3861740	1406.617464973011	673.2850484200176	2	0	3	Prrc2a	106
3861741	1347.8725014624115	747.5353028732872	2	0	3	Prrc2a	106
3861742	1053.629860700672	708.0493009794475	2	0	3	Prrc2a	106
3861743	959.6341718858642	740.5523870261175	2	0	3	Prrc2a	106
3861744	1709.6086823009628	686.2714885598232	2	0	3	Prrc2a	106
3861745	1536.865687771533	725.0277867532967	2	0	3	Prrc2a	106
3861746	1323.619012624416	650.0393645362715	2	0	3	Prrc2a	106
3861747	1601.365968008503	777.2733855356573	2	0	3	Prrc2a	106
3861748	1738.9299170404274	664.9696969918961	2	0	3	Prrc2a	106
3861749	1474.931802560948	752.9462916550402	2	0	3	Prrc2a	106
3861750	991.6333072934096	743.3009118021035	2	0	3	Prrc2a	106
3861751	1728.3562254208348	643.0219998640629	2	0	3	Prrc2a	106
3861752	1317.6205440005804	681.0386687885406	2	0	3	Prrc2a	106
3861753	1321.8561497761377	758.1948201724234	2	0	3	Prrc2a	106
3861754	1353.373748841815	780.2840632468092	2	0	3	Prrc2a	106
3861755	1319.8700513436677	671.2888804827697	2	0	3	Prrc2a	106
3861756	1008.632609146848	739.3002969142165	2	0	3	Prrc2a	106
3861757	1679.6122429468846	747.0209116530705	2	0	3	Prrc2a	106
3861758	948.6335480882019	718.3035504504774	2	0	3	Prrc2a	106
3861759	1641.6144574913033	771.0218215589475	2	0	3	Prrc2a	106
3861760	1710.862896287184	784.268408083765	2	0	3	Prrc2a	106
3861761	941.1327778379447	695.3045858472151	2	0	3	Prrc2a	106
3861762	1626.6089700071368	634.0266933606388	2	0	3	Prrc2a	106
3861763	1339.3676664585719	630.2892985927897	2	0	3	Prrc2a	106
3861764	932.2768446900454	691.3069975754937	2	0	3	Prrc2a	106
3861765	940.6755168281412	699.3149433978842	2	0	3	Prss12	106
3861766	1315.0683793203425	701.4547769322426	2	0	3	Prss56	106
3861767	1584.2356818419285	687.6530722210531	2	0	3	Psg29	106
3861768	1334.8379697807677	774.836298819619	2	0	3	Psg-ps1	106
3861769	1487.3983106152903	714.0352932645915	2	0	3	Psg-ps1	106
3861770	1629.899268142265	643.2685964101871	2	0	3	Pskh1	106
3861771	1751.2572161818969	838.7401592822952	2	0	3	Psmd9	106
3861772	1297.2645720269802	729.2505542077749	2	0	3	Psmd9	106
3861773	1599.006600724364	630.7471647910984	2	0	3	Psmd9	106
