## Supplementary material for "Unified nonparametric analysis of single-molecule spatial omics data using probabilistic indices": Data used in the analysis from already existing publications: CSVsMat.csv (part 233 of 485)

	x	y	experiment	fov	cell0	gene	cell
3861774	1392.2534427645753	712.0943421002257	2	0	3	Psmd9	106
3861775	1694.2577501235407	802.9919110917439	2	0	3	Psmd9	106
3861776	1329.2642320870534	746.4996223547391	2	0	3	Psmd9	106
3861777	1000.9305660399912	693.9329307323152	2	0	3	Pspc1	106
3861778	1618.463169526499	719.5172381526357	2	0	3	Pspc1	106
3861779	1051.1808637186425	714.6806990202215	2	0	3	Pspc1	106
3861780	1214.802514462553	735.1651001622994	2	0	3	Psrc1	106
3861781	1725.8263615472051	782.4400860541587	2	0	3	Ptbp2	106
3861782	920.3426955927122	722.4767477259297	2	0	3	Ptbp2	106
3861783	1367.8319998949678	718.4572540120926	2	0	3	Ptbp2	106
3861784	1647.8295996876768	814.4427436871201	2	0	3	Ptbp2	106
3861785	1129.586528922911	693.9682593983161	2	0	3	Ptbp2	106
3861786	913.842897130787	723.2270001214166	2	0	3	Ptbp2	106
3861787	1146.4411611008316	728.303092081976	2	0	3	Ptdss2	106
3861788	1472.940170250807	757.5403545452605	2	0	3	Ptdss2	106
3861789	1665.1860778376868	683.5334528200567	2	0	3	Ptdss2	106
3861790	1389.9396654884226	730.2937242595913	2	0	3	Ptdss2	106
3861791	1727.9641053514697	639.5347406084567	2	0	3	Ptp4a3	106
3861792	1576.5295605433646	787.5458720006166	2	0	3	Ptpn1	106
3861793	1506.2798679329426	771.2981083703985	2	0	3	Ptpn1	106
3861794	1603.279255634383	786.7951004634625	2	0	3	Ptpn1	106
3861795	1690.1637888613918	809.8319920660939	2	0	3	Ptpn20	106
3861796	1349.9915819124567	684.6553909397277	2	0	3	Ptpn21	106
3861797	965.6053317975643	736.1164192573964	2	0	3	Ptpn21	106
3861798	1538.3441863256448	790.3293662156598	2	0	3	Ptpn21	106
3861799	1677.8393369503447	769.321203846785	2	0	3	Ptpn21	106
3861800	803.3586366155299	723.1268528567431	2	0	3	Ptpn21	106
3861801	1228.8472495172812	713.6005983722767	2	0	3	Ptpn21	106
3861802	1776.591944405844	851.3129811485695	2	0	3	Ptpn21	106
3861803	942.1031583243393	691.6190074609574	2	0	3	Ptpn21	106
3861804	1299.0563388985913	705.5232320266249	2	0	3	Ptpn7	106
3861805	1333.0793757112967	722.2951300429938	2	0	3	Ptpra	106
3861806	1055.3333805871155	702.3079757040475	2	0	3	Ptpra	106
3861807	1683.0720025024339	695.7798468842984	2	0	3	Ptpra	106
3861808	1500.3264534343461	723.037587151845	2	0	3	Ptpra	106
3861809	1444.0798454838405	776.2891825408833	2	0	3	Ptpra	106
3861810	1322.3298275599682	728.0455051882625	2	0	3	Ptpra	106
3861811	1577.7904195818646	764.2568704735589	2	0	3	Ptprg	106
3861812	1193.795209773659	705.2812088371061	2	0	3	Ptprg	106
3861813	1303.0393533681415	647.2759180488858	2	0	3	Ptprg	106
3861814	1508.5427860224056	778.5107268903155	2	0	3	Ptprg	106
3861815	1389.0404332747444	696.2696902120489	2	0	3	Ptprg	106
3861816	1606.533412150138	658.0074573337725	2	0	3	Ptprg	106
3861817	1798.630452620514	843.004718999939	2	0	3	Ptprh	106
3861818	1259.3253465242376	658.0585349123071	2	0	3	Ptprm	106
3861819	1393.357419735874	736.6961194121706	2	0	3	Ptprm	106
3861820	1655.4467174784422	761.0691853736881	2	0	3	Ptpru	106
3861821	1516.3678992995428	707.0623851174802	2	0	3	Ptx3	106
3861822	1464.3690113915736	710.8146043723449	2	0	3	Ptx3	106
3861823	1251.3746654597974	750.5732669142001	2	0	3	Ptx3	106
3861824	1549.3699200797564	766.5598429576868	2	0	3	Ptx3	106
3861825	1628.3667434663355	727.3070805684869	2	0	3	Ptx3	106
3861826	1297.1195581671923	653.5730183541139	2	0	3	Ptx3	106
3861827	1572.3655203999328	676.3104809879811	2	0	3	Ptx3	106
3861828	1336.624120812258	773.5690893853197	2	0	3	Ptx3	106
3861829	1398.371864176087	748.0668348767492	2	0	3	Ptx3	106
3861830	1489.3989299431425	787.8466891436452	2	0	3	Ptx3	106
3861831	1250.3741151997142	737.8235404142995	2	0	3	Ptx3	106
3861832	1417.6191801866191	695.0669517678872	2	0	3	Ptx3	106
3861833	1532.0267811219003	728.4553776544168	2	0	3	Ptx3	106
3861834	1458.3665365538372	652.0659468265786	2	0	3	Ptx3	106
3861835	1560.3683397042594	735.3099306563923	2	0	3	Ptx3	106
3861836	1507.371908898198	794.3111869824654	2	0	3	Ptx3	106
3861837	1644.370268824005	813.8047961260011	2	0	3	Ptx3	106
3861838	1544.3659728129355	674.8117449167869	2	0	3	Ptx3	106
3861839	1645.3637886472352	667.3074288659614	2	0	3	Ptx3	106
3861840	1446.618220477995	685.3158532987546	2	0	3	Ptx3	106
3861841	1284.3391452959838	692.990288035117	2	0	3	Ptx3	106
3861842	1533.366643469102	685.5620294840559	2	0	3	Ptx3	106
3861843	1511.357951366697	667.4572834078353	2	0	3	Ptx3	106
3861844	1351.3689587564945	662.5704699512642	2	0	3	Ptx3	106
3861845	1316.3717580823932	711.5711160104642	2	0	3	Ptx3	106
3861846	1466.3711780526437	760.8136017431764	2	0	3	Ptx3	106
3861847	1231.37381269138	722.8246592862217	2	0	3	Ptx3	106
3861848	1466.3973597137274	741.5152740954137	2	0	3	Ptx3	106
3861849	1275.3741579097432	749.0722365597446	2	0	3	Ptx3	106
3861850	1561.3672525092531	711.060329040572	2	0	3	Ptx3	106
3861851	1417.3687519318537	685.317146425325	2	0	3	Ptx3	106
3861852	1274.3728347157426	718.5728387030133	2	0	3	Ptx3	106
3861853	1526.1199833894193	758.3110124831246	2	0	3	Ptx3	106
3861854	1543.3644399506406	639.8124262187085	2	0	3	Ptx3	106
3861855	1526.3659538067968	667.0626760688912	2	0	3	Ptx3	106
3861856	1241.3650961109213	728.4673567355113	2	0	3	Ptx3	106
3861857	1307.3876278477517	769.6414965829916	2	0	3	Ptx3	106
3861858	1184.3752739816684	736.576475317076	2	0	3	Ptx3	106
3861859	1527.3671693317947	695.0621198843353	2	0	3	Ptx3	106
3861860	1436.369318433964	706.0659285931526	2	0	3	Ptx3	106
3861861	1544.369526816678	755.5602644716877	2	0	3	Ptx3	106
3861862	1454.3670748874702	662.5659312746988	2	0	3	Ptx3	106
3861863	1659.3366599924723	739.9697780531559	2	0	3	Ptx3	106
3861864	1290.3735864554492	742.3217001281348	2	0	3	Ptx3	106
3861865	1536.6206390734365	777.5602032611528	2	0	3	Ptx3	106
3861866	1198.3748171370562	732.0759404808024	2	0	3	Ptx3	106
3861867	1193.6999366123243	745.1356929266867	2	0	3	Ptx3	106
3861868	1493.3923661300234	638.8494647996835	2	0	3	Ptx3	106
3861869	1539.3648020249896	646.3124838267908	2	0	3	Ptx3	106
3861870	1266.3748029400895	759.8224402878365	2	0	3	Ptx3	106
3861871	1481.8712342192434	768.3127816114938	2	0	3	Ptx3	106
3861872	1467.61874366243	705.814559568988	2	0	3	Ptx3	106
3861873	1555.369457821245	758.5597248886847	2	0	3	Ptx3	106
3861874	1265.873743894253	735.5728977604917	2	0	3	Ptx3	106
3861875	1323.3745578700073	778.06959103861	2	0	3	Ptx3	106
3861876	1224.3750025696177	747.0745204455978	2	0	3	Ptx3	106
3861877	1472.0627967941548	715.5155350713236	2	0	3	Ptx3	106
3861878	1219.374942285747	743.5748050184066	2	0	3	Ptx3	106
3861879	1500.3682473535234	708.313068375398	2	0	3	Ptx3	106
3861880	1526.368344656443	721.3116849201745	2	0	3	Ptx3	106
3861881	1478.3698085948113	734.5635568396763	2	0	3	Ptx3	106
3861882	1511.118860841154	726.5622533131063	2	0	3	Ptx3	106
3861883	1409.371731576473	749.5663229624689	2	0	3	Ptx3	106
3861884	1270.374304773828	750.3224351046312	2	0	3	Ptx3	106
3861885	1535.3958790262777	738.5123273549916	2	0	3	Ptx3	106
3861886	1445.1177961491958	675.0661032920693	2	0	3	Ptx3	106
3861887	1549.3658220514012	673.5615439268057	2	0	3	Ptx3	106
3861888	1556.3600882842545	738.1208832396319	2	0	3	Ptx3	106
3861889	1204.6247593220173	733.3256429633464	2	0	3	Ptx3	106
3861890	1239.374140130326	733.8240982872928	2	0	3	Ptx3	106
3861891	1536.3693358647945	747.8107622660465	2	0	3	Ptx3	106
3861892	1256.1246704740852	752.5730143027135	2	0	3	Ptx3	106
3861893	1478.3824870776562	738.3023127900315	2	0	3	Ptx3	106
3861894	1212.3661702605775	742.4683108955577	2	0	3	Ptx3	106
3861895	1490.728332650572	687.261871758917	2	0	3	Pxn	106
3861896	1820.740130185932	833.6955742397984	2	0	3	Pxn	106
3861897	1680.7366974302124	702.7022516822631	2	0	3	Pxn	106
3861898	1364.1702681630634	673.1146536313953	2	0	3	Pxn	106
3861899	1566.7362951101798	659.4570053629395	2	0	3	Pxn	106
3861900	1743.3895178780185	624.9237243913137	2	0	3	Pygl	106
3861901	1292.151793265214	761.7573189162189	2	0	3	Pygo1	106
3861902	1681.7407457948373	792.9731424215843	2	0	3	Pzp	106
3861903	1127.1057658208083	701.2943181270829	2	0	3	Pzp	106
3861904	1463.165112773007	640.3046863201624	2	0	3	Qrsl1	106
3861905	1624.4140060667817	676.2991276422139	2	0	3	Qrsl1	106
3861906	1252.4202059696293	710.0603419197593	2	0	3	Qrsl1	106
3861907	1387.167744383576	690.8063780851477	2	0	3	Qrsl1	106
3861908	1595.3741635728722	779.1947626668846	2	0	3	Qsox2	106
3861909	1507.2028821324777	663.4644594090787	2	0	3	Qsox2	106
3861910	1391.3757267367866	722.9565030032181	2	0	3	Qsox2	106
3861911	1115.261198026408	697.9833125620144	2	0	3	Qtrt1	106
3861912	1408.2806230733843	675.6216037149342	2	0	3	Qtrt1	106
3861913	1287.004323888459	643.2247446270419	2	0	3	Qtrt1	106
3861914	1343.5774892528468	782.7943358034653	2	0	3	Qtrt1	106
3861915	1526.7157274645897	687.621906531029	2	0	3	Rab10	106
3861916	1682.4600812046665	634.6156711437487	2	0	3	Rab10	106
3861917	903.4806989460188	737.6501774484041	2	0	3	Rab10	106
3861918	1659.9638664171025	705.3652885098204	2	0	3	Rab10	106
3861919	910.4788191194268	700.6505981032929	2	0	3	Rab10	106
3861920	717.7309392001154	754.2600903187316	2	0	3	Rab10	106
3861921	1069.0682876158564	727.6590065800378	2	0	3	Rab10	106
3861922	1629.7125606960794	664.6175341067866	2	0	3	Rab10	106
3861923	1659.4600697427084	624.3669621105122	2	0	3	Rab10	106
3861924	1645.9632105230578	685.3663512646415	2	0	3	Rab10	106
3861925	1754.794959538589	613.6858950472647	2	0	3	Rab11fip2	106
3861926	1297.2693478023743	664.142324095594	2	0	3	Rab22a	106
3861927	1822.5138181688403	855.3599870808948	2	0	3	Rab22a	106
3861928	716.2980411059831	763.7378642232756	2	0	3	Rab22a	106
3861929	1763.24636581686	648.2594302261409	2	0	3	Rab22a	106
3861930	1491.0203998735951	795.3786303425566	2	0	3	Rab22a	106
3861931	1332.933169850445	751.6119842848552	2	0	3	Rab22a	106
3861932	1788.2633392154373	826.3625739635855	2	0	3	Rab22a	106
3861933	1775.2543746933827	643.1185689853876	2	0	3	Rab22a	106
3861934	1827.2635306476716	852.3598292600566	2	0	3	Rab22a	106
3861935	1760.4466025492482	631.7128461511512	2	0	3	Rab32	106
3861936	1131.053173431548	741.7434667859822	2	0	3	Rab32	106
3861937	719.8153704110601	770.012979951132	2	0	3	Rab32	106
3861938	1753.7896375435926	798.4612997649991	2	0	3	Rab32	106
3861939	974.0546825980223	688.7525913566968	2	0	3	Rab32	106
3861940	1705.2835097858788	648.2176292982024	2	0	3	Rab32	106
3861941	1386.1548729111726	750.01025930365	2	0	3	Rab37	106
3861942	1458.4911784775609	793.1497022971118	2	0	3	Rab37	106
3861943	1801.4583288301528	844.7804375336956	2	0	3	Rab39b	106
3861944	1278.4561913296134	711.0538203690121	2	0	3	Rab39b	106
3861945	1511.2334113731101	732.9679814288945	2	0	3	Rab3gap1	106
3861946	1253.982927964002	660.9796880809231	2	0	3	Rab3gap1	106
3861947	1187.4872553535906	746.4816782767728	2	0	3	Rab3gap1	106
3861948	1538.2323157892893	713.7170267943926	2	0	3	Rab3gap1	106
3861949	1504.66530415306	729.6104402201179	2	0	3	Rab3il1	106
3861950	959.9286568730827	698.6240455446234	2	0	3	Rab3il1	106
3861951	1744.4066423324346	624.3575255380218	2	0	3	Rab3il1	106
3861952	1629.8044661284723	743.7793969770586	2	0	3	Rab3il1	106
3861953	1165.4057992890314	713.2171689723184	2	0	3	Rab40c	106
3861954	1787.150196476396	664.4533608211209	2	0	3	Rab40c	106
3861955	1464.1535343052653	708.4603968078682	2	0	3	Rab40c	106
3861956	1655.0060764839086	773.765444597189	2	0	3	Rab8a	106
3861957	1005.2708567426113	700.3025442162852	2	0	3	Rab8a	106
3861958	1683.249722306974	671.016891132869	2	0	3	Rab8a	106
3861959	1348.7598924510044	680.5346216470915	2	0	3	Rab8a	106
3861960	1628.0062632647016	762.7672153883848	2	0	3	Rab8a	106
3861961	1360.2964659159222	662.3862197117478	2	0	3	Rab8b	106
3861962	1144.6227936859514	722.5348709038855	2	0	3	Rabep1	106
3861963	1718.1722909880398	817.8169096167953	2	0	3	Rabep1	106
3861964	1294.3708251448352	766.2744102947174	2	0	3	Rabep1	106
3861965	1687.1049716418306	666.9120725201534	2	0	3	Rabif	106
3861966	1654.858193460827	721.4120399800271	2	0	3	Rabif	106
3861967	1694.5221447674744	654.0336842671506	2	0	3	Rabl3	106
3861968	1610.380052403324	645.8098805121307	2	0	3	Rabl3	106
3861969	1028.3888086131892	712.7536428493894	2	0	3	Rad18	106
3861970	1401.8872065807436	747.0209103343263	2	0	3	Rad18	106
3861971	1451.8818869661316	666.269781186786	2	0	3	Rad18	106
3861972	1149.8909097901	725.0349287132735	2	0	3	Rad18	106
3861973	717.400406033358	745.3078620228855	2	0	3	Rad18	106
3861974	1473.8835227240306	704.5178572391237	2	0	3	Rad18	106
3861975	1040.1441836103513	746.0404342093708	2	0	3	Rad18	106
3861976	1169.6396689281135	709.034170679004	2	0	3	Rad18	106
3861977	1709.122106264284	795.4098888185091	2	0	3	Rad9a	106
3861978	1004.63294973086	720.6899588261126	2	0	3	Rad9a	106
3861979	1631.3721744827967	759.4137569904282	2	0	3	Rad9a	106
3861980	1258.9747589363471	703.6959897458322	2	0	3	Rad9a	106
3861981	905.5685794073447	713.8370002618482	2	0	3	Ranbp3l	106
3861982	1791.540564514672	662.393865183543	2	0	3	Rap2a	106
3861983	1007.8119715025259	725.6676306531074	2	0	3	Rap2a	106
3861984	1395.3022172131177	720.1552393732266	2	0	3	Rap2a	106
3861985	1580.547229700934	707.3995715685679	2	0	3	Rap2a	106
3861986	1745.046745162986	818.1415201715477	2	0	3	Rap2a	106
3861987	1765.2902104914897	631.3954811525268	2	0	3	Rap2a	106
3861988	1486.7980776126856	661.9037303054398	2	0	3	Rap2a	106
3861989	1080.8098332368236	715.4155257092216	2	0	3	Rap2a	106
3861990	1668.298733555616	821.1439333817739	2	0	3	Rap2a	106
3861991	1698.5437661041985	690.3961786438306	2	0	3	Rap2a	106
3861992	1281.3064291968144	763.4078599558688	2	0	3	Rap2a	106
3861993	1612.140245727409	739.7001919264312	2	0	3	Rap2a	106
3861994	1569.546079657737	663.4010136846197	2	0	3	Rap2a	106
3861995	1389.5534009384241	752.4046317194924	2	0	3	Rap2a	106
3861996	1688.5474001079517	795.143917207776	2	0	3	Rap2a	106
3861997	1489.7990534386481	694.4028288680765	2	0	3	Rap2a	106
3861998	1280.0550876951195	720.9089559798451	2	0	3	Rap2a	106
3861999	1369.3027048603803	715.4062020028774	2	0	3	Rap2a	106
3862000	1563.7974196984253	700.4002896172735	2	0	3	Rap2a	106
3862001	1101.416811540704	711.7069897689488	2	0	3	Rap2b	106
3862002	1745.4676537772204	812.4702014135179	2	0	3	Rapgef1	106
3862003	933.6648894194806	736.4910236077731	2	0	3	Rapgef1	106
3862004	755.3027595746194	767.8221845421772	2	0	3	Rapgef1	106
3862005	1576.2988696473212	773.7901459074474	2	0	3	Rapgef1	106
3862006	1639.0486329846817	775.7876813100817	2	0	3	Rapgef1	106
3862007	1252.046560555793	673.0532919140863	2	0	3	Rapgef1	106
3862008	1728.1349814899984	646.6972651160604	2	0	3	Rapgef1	106
3862009	1075.5488904504396	709.8099916525027	2	0	3	Rapgef1	106
3862010	1729.0491062407668	799.2840547354303	2	0	3	Rapgef1	106
3862011	1286.4764496044727	748.7163858580811	2	0	3	Rapgef1	106
3862012	1423.7997515439038	776.7960659141396	2	0	3	Rapgef1	106
3862013	1273.7969964514853	686.8023834080336	2	0	3	Rapgef1	106
3862014	1498.7479656232567	750.2108808861726	2	0	3	Raph1	106
3862015	1666.762790707291	688.0824827669315	2	0	3	Raph1	106
3862016	1313.502098190369	771.4671741248612	2	0	3	Raph1	106
3862017	1532.4953948531106	695.9606615898563	2	0	3	Raph1	106
3862018	1372.103545293868	778.4257465102465	2	0	3	Raph1	106
3862019	1477.9965425223284	700.2125430720547	2	0	3	Raph1	106
3862020	1299.7868661038863	681.5008415333252	2	0	3	Rars	106
3862021	1683.0374544589804	795.4841888066334	2	0	3	Rars	106
3862022	1819.0542755356066	850.8840918531592	2	0	3	Rars	106
3862023	1230.789706401274	734.0030700690612	2	0	3	Rars	106
3862024	1046.7900108000265	693.7609160690156	2	0	3	Rars	106
3862025	1506.0327728744917	633.4930217814452	2	0	3	Rars	106
3862026	1402.7897004656932	778.4956728930829	2	0	3	Rars	106
3862027	1688.7835418692362	699.9849633046834	2	0	3	Rars	106
3862028	1187.788704408096	698.0051808248248	2	0	3	Rars	106
3862029	931.0407052371498	681.0157097826948	2	0	3	Rars	106
3862030	1614.7850627135704	718.4877501104678	2	0	3	Rars	106
3862031	1037.7912549336988	722.2609768838921	2	0	3	Rars	106
3862032	1084.5396156318661	693.7593977332931	2	0	3	Rars	106
3862033	1729.7882904161033	828.2319603937026	2	0	3	Rars	106
3862034	1636.0335449093332	686.2372234388498	2	0	3	Rars	106
3862035	1642.0362037304203	753.7362793039977	2	0	3	Rars	106
3862036	1223.8850179315832	691.1398749846161	2	0	3	Rars	106
3862037	1265.7866711754668	667.7523560492314	2	0	3	Rars	106
3862038	1124.0566699552264	704.5765921312704	2	0	3	Rars	106
3862039	1696.7829950027162	688.4847569900672	2	0	3	Rars	106
3862040	1673.2170669013306	793.1226133861582	2	0	3	Rars	106
3862041	1403.289873910577	782.9956001190591	2	0	3	Rars	106
3862042	1718.8238517050593	793.1184366848662	2	0	3	Rasal1	106
3862043	1381.788827275265	782.1116302216949	2	0	3	Rasal2	106
3862044	838.5457452516093	720.8847608747233	2	0	3	Rasal2	106
3862045	1596.618369177707	683.2234556942318	2	0	3	Rasal2	106
3862046	1658.0343876475806	790.3502694372173	2	0	3	Rasal2	106
3862047	1337.339483740743	755.5472070934566	2	0	3	Rasgrp4	106
3862048	1521.6271891735928	723.1265050706355	2	0	3	Rassf2	106
3862049	749.7141199142462	765.8197024068378	2	0	3	Rassf2	106
3862050	1342.1318156657167	749.1328833021117	2	0	3	Rassf2	106
3862051	1015.2313880079528	742.5958143135607	2	0	3	Rassf2	106
3862052	1285.6316827054188	715.88572066033	2	0	3	Rassf2	106
3862053	1713.62599681442	793.117715716865	2	0	3	Rassf2	106
3862054	1336.2402843885875	758.6594903661983	2	0	3	Rassf4	106
3862055	1021.9928939483677	690.9182948195046	2	0	3	Rassf4	106
3862056	1038.017819309519	713.1124477798292	2	0	3	Rassf8	106
3862057	1730.5893045168004	634.4092179482618	2	0	3	Rassf8	106
3862058	912.9649762639091	709.4834093917643	2	0	3	Rassf8	106
3862059	1059.1737288994987	723.2458534939492	2	0	3	Rb1	106
3862060	1354.8816584968129	701.5095803354808	2	0	3	Rbbp4	106
3862061	905.9920819784012	696.5538303999191	2	0	3	Rbbp4	106
3862062	1769.2194094327024	661.0129981058872	2	0	3	Rbbp4	106
3862063	1180.234785042041	683.290906659732	2	0	3	Rbbp4	106
3862064	1325.2348415579518	757.2821058807219	2	0	3	Rbbp4	106
3862065	1318.2297669614525	648.7850807790578	2	0	3	Rbbp4	106
3862066	964.2400276354984	683.0513410923477	2	0	3	Rbbp4	106
3862067	1467.230807151012	745.2755344663129	2	0	3	Rbbp4	106
3862068	1457.2292396620933	707.7769345061772	2	0	3	Rbbp4	106
3862069	1742.4323231795631	799.4748276190209	2	0	3	Rbbp4	106
3862070	1692.4729290842172	695.2658831373268	2	0	3	Rbbp4	106
3862071	1694.976117263954	762.7641140073447	2	0	3	Rbbp4	106
3862072	1618.9730198542463	660.2702829052555	2	0	3	Rbbp4	106
3862073	929.2434668204182	736.8017297440073	2	0	3	Rbbp4	106
3862074	1706.8611389680616	631.9310005097313	2	0	3	Rbbp7	106
3862075	756.1751200905774	756.8226007002406	2	0	3	Rbbp7	106
3862076	1336.9081460253446	745.035869317176	2	0	3	Rbbp7	106
3862077	973.1673325438492	729.8095077659885	2	0	3	Rbbp7	106
3862078	1162.909315197934	687.2985730558291	2	0	3	Rbbp7	106
3862079	1682.872763346604	794.9270299540341	2	0	3	Rbbp7	106
3862080	1648.1473052513934	711.5169391250809	2	0	3	Rbbp7	106
3862081	877.1688030384007	710.8161648555227	2	0	3	Rbbp7	106
3862082	1270.1581387802826	715.7909464414032	2	0	3	Rbbp7	106
3862083	1430.8997869941445	655.2823697782245	2	0	3	Rbbp7	106
3862084	944.1650019994587	680.5627301474765	2	0	3	Rbbp7	106
3862085	1630.9022380075546	781.2660857211918	2	0	3	Rbbp7	106
3862086	1389.1532673574968	691.534025750752	2	0	3	Rbbp7	106
3862087	1737.65031988791	798.008807305181	2	0	3	Rbbp7	106
3862088	1738.1415355012452	660.5126212335897	2	0	3	Rbbp7	106
3862089	1650.3812475542816	666.5223298887146	2	0	3	Rbbp7	106
3862090	1236.6610222236973	746.2922209563956	2	0	3	Rbbp7	106
3862091	1255.1568350286175	688.7926582224193	2	0	3	Rbbp7	106
3862092	1089.9119031829414	695.8030107966598	2	0	3	Rbbp7	106
3862093	1779.637595866978	617.011185619255	2	0	3	Rbbp7	106
3862094	1280.910589866869	758.7890429298493	2	0	3	Rbbp7	106
3862095	1755.1406137015774	653.5117320370633	2	0	3	Rbbp7	106
3862096	1042.1649433189634	722.5553026410587	2	0	3	Rbbp7	106
3862097	1363.908961135358	769.7834394336571	2	0	3	Rbbp7	106
3862098	902.1688142460434	722.0642523975833	2	0	3	Rbbp7	106
3862099	1689.2043311241189	771.5940867055729	2	0	3	Rbbp7	106
3862100	1057.1654174960659	736.5539541761452	2	0	3	Rbbp7	106
3862101	737.1758921839395	760.5737037356466	2	0	3	Rbbp7	106
3862102	1280.6555126342519	679.2912893679633	2	0	3	Rbbp7	106
3862103	1607.1510447275457	752.2684153685881	2	0	3	Rbbp7	106
3862104	1790.889958469067	659.0092908906747	2	0	3	Rbbp7	106
3862105	964.4156942328358	700.3108865063185	2	0	3	Rbbp7	106
3862106	872.1699079215304	726.0660550108498	2	0	3	Rbbp7	106
3862107	922.4159301731761	685.5639715884433	2	0	3	Rbbp7	106
3862108	1668.7780714587182	800.8269932565805	2	0	3	Rbbp7	106
3862109	1747.6399578923797	640.0125848589192	2	0	3	Rbbp7	106
3862110	1640.5615413688067	682.1184327632747	2	0	3	Rbbp7	106
3862111	761.9013110955519	751.9894704043103	2	0	3	Rbbp7	106
3862112	1709.8602984126285	620.5978713653448	2	0	3	Rbbp7	106
3862113	1757.1402387396531	648.5117441471701	2	0	3	Rbbp7	106
3862114	1385.7835355234831	779.8444050748727	2	0	3	Rbbp7	106
3862115	1633.0572744442818	786.5207071005751	2	0	3	Rbbp7	106
3862116	1801.6783745555083	630.1357890374552	2	0	3	Rbl2	106
3862117	906.6944937385326	699.1756797224975	2	0	3	Rbl2	106
3862118	1378.9398244301237	746.6534050313976	2	0	3	Rbl2	106
3862119	1722.4292991244788	625.1394790715278	2	0	3	Rbl2	106
3862120	743.6997193753848	761.6822306455545	2	0	3	Rbl2	106
3862121	1296.6313570197044	768.4128996987866	2	0	3	Rbm11	106
3862122	1693.1210805277376	628.6516865661549	2	0	3	Rbm11	106
3862123	1474.383502252364	654.4068723851477	2	0	3	Rbm18	106
3862124	1677.1362977861065	809.4117422549926	2	0	3	Rbm18	106
3862125	1582.0560322613112	666.7271339274554	2	0	3	Rbm18	106
3862126	1814.1403664764366	657.6598337234477	2	0	3	Rbm18	106
3862127	1659.1127116199577	665.0059345469175	2	0	3	Rbm18	106
3862128	1402.1539973038984	696.1321626877598	2	0	3	Rbm19	106
3862129	1727.7711997564963	669.80907054709	2	0	3	Rbm19	106
3862130	1317.778064982902	662.2132116693347	2	0	3	Rbm26	106
3862131	787.5373006263436	723.7143928627278	2	0	3	Rbm26	106
3862132	1431.7766027698522	774.2108054372756	2	0	3	Rbm26	106
3862133	1590.5236379049747	702.9613439882023	2	0	3	Rbm26	106
3862134	947.2846527775662	737.713490216684	2	0	3	Rbm26	106
3862135	1554.5846166428828	733.3287644838006	2	0	3	Rbm26	106
3862136	949.3110099856173	691.1109227869574	2	0	3	Rbm27	106
3862137	1387.9873430322814	771.7964536145863	2	0	3	Rbm27	106
3862138	1496.2311504201393	704.2935638717173	2	0	3	Rbm27	106
3862139	1633.22553394109	668.0384801651617	2	0	3	Rbm27	106
3862140	1530.5753548173352	722.5336608796703	2	0	3	Rbm47	106
3862141	1288.9898863252968	699.32377754346	2	0	3	Rbm48	106
3862142	730.1768177776146	745.3395530861166	2	0	3	Rbms2	106
3862143	1811.1599524147891	837.5329951626277	2	0	3	Rbms2	106
3862144	1195.164565823022	686.067196510328	2	0	3	Rbms2	106
3862145	1344.8291819738076	697.2945101823389	2	0	3	Rbms2	106
3862146	1356.4765854816503	690.659073262259	2	0	3	Rbms3	106
3862147	1683.4950788697486	660.5776051005099	2	0	3	Rbms3	106
3862148	1500.8211351647253	722.820489007484	2	0	3	Rbms3	106
3862149	1552.97200619944	693.4039189293879	2	0	3	Rbms3	106
3862150	1311.9667166455984	636.421714281612	2	0	3	Rc3h2	106
3862151	1524.7123215919219	681.6697728885631	2	0	3	Rc3h2	106
3862152	917.2254848726049	682.4225267268286	2	0	3	Rc3h2	106
3862153	1459.9636378716584	658.1705666916774	2	0	3	Rc3h2	106
3862154	1561.461518893654	678.1696515062878	2	0	3	Rc3h2	106
3862155	1487.2129965496622	649.9206159613676	2	0	3	Rc3h2	106
3862156	1674.4694157555002	650.5607174450965	2	0	3	Rcan1	106
3862157	1312.8130450265473	683.6158110581196	2	0	3	Rcan1	106
3862158	1706.3062712594378	771.3438533206461	2	0	3	Rcan1	106
3862159	1677.553035388021	689.597582755961	2	0	3	Rcan1	106
3862160	1710.0282500824128	658.282467681691	2	0	3	Rcan2	106
3862161	1175.0783255068177	720.5521106607758	2	0	3	Rcan2	106
3862162	955.5936454024521	729.794138037624	2	0	3	Rcbtb1	106
3862163	1136.654701191578	737.5769026629387	2	0	3	Rcbtb1	106
3862164	1744.3917939160217	635.0441155715031	2	0	3	Rcbtb2	106
3862165	898.4160938859006	716.8235898026907	2	0	3	Rcbtb2	106
3862166	1496.1523967748778	752.3004197330011	2	0	3	Rcbtb2	106
3862167	1462.4041574942598	776.5510668811445	2	0	3	Rcbtb2	106
3862168	1121.1608026233864	725.0650774597622	2	0	3	Rcbtb2	106
3862169	1528.2642285314098	668.6385681116371	2	0	3	Rce1	106
3862170	1432.4597967342381	723.9220762320898	2	0	3	Rce1	106
3862171	1291.6893560964888	690.7390421395352	2	0	3	Rcn1	106
3862172	1546.190670624405	750.2332389362737	2	0	3	Rcn1	106
3862173	1143.1672099721673	730.1773858339815	2	0	3	Rcn1	106
3862174	1601.6882150641843	644.4819777121613	2	0	3	Rcn1	106
3862175	949.1890827816652	674.2468888698484	2	0	3	Rcn1	106
3862176	1338.1914069795318	780.2379807427662	2	0	3	Rcn1	106
3862177	1514.9404323815234	740.4839347159445	2	0	3	Rcn1	106
3862178	1602.4412709083786	777.2319394719212	2	0	3	Rcn1	106
3862179	1373.19004252987	720.4871940448735	2	0	3	Rcn1	106
3862180	1350.1914336425066	782.4877077883934	2	0	3	Rcn1	106
3862181	1116.9403936833728	734.4930236398403	2	0	3	Rcn1	106
3862182	1630.1891429152504	684.231337284439	2	0	3	Rcn1	106
3862183	1335.63508515129	772.6724947959915	2	0	3	Rcor1	106
3862184	955.6376402994059	729.1903327046668	2	0	3	Rcor1	106
3862185	1765.623034345466	621.1546993299814	2	0	3	Rcor1	106
3862186	1808.8731468205915	634.6525795186454	2	0	3	Rcor1	106
3862187	1197.1333956747962	699.4296846268703	2	0	3	Rcor1	106
3862188	1612.879599218523	725.1604296376142	2	0	3	Rcor1	106
3862189	1488.0272037080429	644.3438630102813	2	0	3	Rcor1	106
3862190	1367.1317144142452	707.1718409719654	2	0	3	Rcor1	106
3862191	1658.6290042049498	723.9083490738035	2	0	3	Rcor1	106
3862192	1307.03645531493	763.0193922453562	2	0	3	Rcor1	106
3862193	1810.8735448150132	644.1523569258068	2	0	3	Rcor1	106
3862194	1689.8513866207456	622.4277856955521	2	0	3	Rdh10	106
3862195	1382.6099064855275	730.9402408239619	2	0	3	Rdh10	106
3862196	1607.010606865165	741.913945434685	2	0	3	Rdh12	106
3862197	1494.068949694676	766.9248450123139	2	0	3	Rdh13	106
3862198	1205.5730995050237	724.942508271108	2	0	3	Rdh13	106
3862199	1658.80790444278	641.1681768013555	2	0	3	Rdh13	106
3862200	883.5812315479213	738.4608567905486	2	0	3	Rdh13	106
3862201	1299.573436925746	767.6860910885448	2	0	3	Rdh13	106
3862202	1108.4153845997096	704.9934431182892	2	0	3	Rdh13	106
3862203	1591.1160675460114	777.3339191432075	2	0	3	Rec8	106
3862204	1798.4885109328477	644.1567242485906	2	0	3	Rec8	106
3862205	1380.0048116164976	697.5831878314038	2	0	3	Recql4	106
3862206	1445.0435737110547	645.9696583285664	2	0	3	Recql4	106
3862207	1645.9972280315142	662.0716183007378	2	0	3	Recql4	106
3862208	1768.922775624491	622.3900661358774	2	0	3	Recql4	106
3862209	1705.3333931281625	640.3362362276652	2	0	3	Recql4	106
3862210	1011.5195024210966	704.3263083522278	2	0	3	Rela	106
3862211	1708.189938323325	795.2573797624677	2	0	3	Rela	106
3862212	1804.1834540747009	625.0077110821921	2	0	3	Rela	106
3862213	1439.365971603199	737.9713360791822	2	0	3	Relb	106
3862214	1522.9514808388162	687.3753022188266	2	0	3	Relb	106
3862215	1465.3604660695876	654.2546429588702	2	0	3	Rell1	106
3862216	1715.8544963102436	821.5952450786276	2	0	3	Rem2	106
3862217	762.617771958531	761.1505626280363	2	0	3	Rem2	106
3862218	1718.8277075400238	641.3255786570586	2	0	3	Retsat	106
3862219	1609.419623593056	647.5586959380765	2	0	3	Retsat	106
3862220	1094.1728478090658	699.4703103863823	2	0	3	Rev1	106
3862221	1328.1704173671676	724.4575750204942	2	0	3	Rev1	106
3862222	1493.6657448105727	685.9494607164413	2	0	3	Rev1	106
3862223	944.542537463346	722.6211033015328	2	0	3	Rfng	106
3862224	1188.5308935804237	734.3627437287762	2	0	3	Rfng	106
3862225	1398.2806775754707	785.6076231189099	2	0	3	Rfng	106
3862226	1003.2816512866119	715.6171152338177	2	0	3	Rfng	106
3862227	1386.0184737556879	788.0464923120084	2	0	3	Rfx6	106
3862228	1503.8769053348694	672.3226074697719	2	0	3	Rfx8	106
3862229	1670.0560699066805	650.3607432577951	2	0	3	Rgag4	106
3862230	1073.8986816541853	698.4213121803901	2	0	3	Rgl3	106
3862231	1384.6435618481469	778.1604743599634	2	0	3	Rgl3	106
3862232	1330.3547470807853	644.9817478960933	2	0	3	Rgma	106
3862233	1728.3469433229043	649.2091207478868	2	0	3	Rgma	106
3862234	1377.8608468742402	769.7265389236962	2	0	3	Rgma	106
3862235	1638.6009246723575	687.2134388372024	2	0	3	Rgma	106
3862236	1659.3893308287586	680.3014164144635	2	0	3	Rgp1	106
3862237	1226.9611426681975	715.2173521449567	2	0	3	Rgs11	106
3862238	1391.042929008146	729.3863856912441	2	0	3	Rgs11	106
3862239	1819.817784076282	841.1718457380668	2	0	3	Rgs12	106
3862240	1205.8024903789671	748.0303910263743	2	0	3	Rgs12	106
3862241	1704.8079346866514	621.9352901234347	2	0	3	Rgs12	106
3862242	1629.1602755605074	630.572737929188	2	0	3	Rgs9bp	106
3862243	969.6448050139995	679.6688595744156	2	0	3	Rgs9bp	106
3862244	1683.1670586934874	698.9531690548657	2	0	3	Rhob	106
3862245	1324.6719796613609	636.9740657038711	2	0	3	Rhob	106
3862246	1345.1772422185547	742.7204953965052	2	0	3	Rhob	106
3862247	1402.418930760026	613.72037563396	2	0	3	Rhob	106
3862248	1508.421816833919	711.962357460442	2	0	3	Rhob	106
3862249	1775.4099196303705	606.4503063307259	2	0	3	Rhob	106
3862250	1176.1784966419282	693.7308077825061	2	0	3	Rhob	106
3862251	1466.9188952320583	640.4662627321349	2	0	3	Rhob	106
3862252	1274.4769435018677	759.4308918430233	2	0	3	Rhob	106
3862253	1580.4196907834398	703.4586465657529	2	0	3	Rhob	106
3862254	1297.4279328524844	734.9732756722834	2	0	3	Rhob	106
3862255	1547.9175563291094	650.4616335726818	2	0	3	Rhob	106
3862256	1394.4273731377034	765.9672951549678	2	0	3	Rhob	106
3862257	1665.6664314360542	679.9545664342253	2	0	3	Rhob	106
3862258	1477.1696406476992	658.7152741561412	2	0	3	Rhob	106
3862259	1617.4182029666126	691.9569038027643	2	0	3	Rhob	106
3862260	1354.1729265030554	666.971762858713	2	0	3	Rhob	106
3862261	1553.9214623374849	724.9595765550301	2	0	3	Rhob	106
3862262	1387.1768308000287	752.9679842427465	2	0	3	Rhob	106
3862263	1753.1312583212455	673.0765387100212	2	0	3	Rhob	106
3862264	1291.7871392196057	669.3369485537675	2	0	3	Rhog	106
3862265	906.4203699078411	714.6349478865735	2	0	3	Rhog	106
3862266	1491.7875440289465	755.3222230971875	2	0	3	Rhog	106
3862267	1270.8951542646612	756.9679238491816	2	0	3	Rhog	106
3862268	1538.2224793462174	633.4293366387266	2	0	3	Rhoh	106
3862269	900.6979425640136	720.0467919967863	2	0	3	Rhoh	106
3862270	1601.5804713466355	639.5709641226834	2	0	3	Rhoj	106
3862271	1346.5842139838614	644.832213776406	2	0	3	Rhoj	106
3862272	1178.588795124551	695.8389717773658	2	0	3	Rhoj	106
3862273	1002.5915324555372	702.8466916825112	2	0	3	Rhoj	106
3862274	1663.082884003002	713.067219383228	2	0	3	Rhoj	106
3862275	1377.5892629175542	768.0791400325814	2	0	3	Rhoj	106
3862276	1717.2954710385632	811.1616361839325	2	0	3	Rhoj	106
3862277	1311.8350010690208	651.8336666863979	2	0	3	Rhoj	106
3862278	963.5927272667358	717.5982223942976	2	0	3	Rhoj	106
3862279	1194.5905730524585	740.8376407950857	2	0	3	Rhoj	106
3862280	1570.627306131072	701.835615625268	2	0	3	Rhoj	106
3862281	1287.83555400585	656.8346636274568	2	0	3	Rhoj	106
3862282	1659.2926877273212	708.8322208599548	2	0	3	Rhoj	106
3862283	1006.8416486269284	706.8464539066845	2	0	3	Rhoj	106
3862284	1423.9688013722762	784.5470723061821	2	0	3	Rhoq	106
3862285	804.9552533088355	729.3852704741153	2	0	3	Rhoq	106
3862286	1760.456201584866	647.2832026367223	2	0	3	Rhoq	106
3862287	1702.7148692227902	805.0332134251889	2	0	3	Rhoq	106
3862288	1011.7225323673247	711.3183311501801	2	0	3	Rhoq	106
3862289	1586.2168871532742	804.2888675731225	2	0	3	Rhoq	106
3862290	1426.7122600069329	650.5493096749387	2	0	3	Rhoq	106
3862291	1241.7199549412803	742.0566459747339	2	0	3	Rhoq	106
3862292	1672.956543162851	622.2878771024829	2	0	3	Rhoq	106
3862293	993.473675043008	728.3189161875626	2	0	3	Rhoq	106
3862294	947.4722656745946	682.321950286052	2	0	3	Rhoq	106
3862295	1403.9684630502147	770.2982895982424	2	0	3	Rhoq	106
3862296	1758.2064376623514	651.2832361925638	2	0	3	Rhoq	106
3862297	712.5387097841988	754.1729361571743	2	0	3	Rhot1	106
3862298	1308.0227754345458	664.39721557351	2	0	3	Rhot1	106
3862299	1232.02801975788	745.3991203868699	2	0	3	Rhot1	106
3862300	1765.223791385117	822.297054807447	2	0	3	Rilpl1	106
3862301	1018.1798412184662	677.3268455302373	2	0	3	Rilpl1	106
3862302	1443.97484979178	693.3152246005118	2	0	3	Rilpl1	106
3862303	1658.4684016620643	658.5557959035107	2	0	3	Rilpl1	106
3862304	1537.220314745613	641.8119411663454	2	0	3	Rilpl1	106
3862305	1706.9131504210166	627.3696726888547	2	0	3	Rilpl2	106
3862306	1127.6488829314603	710.2075715111882	2	0	3	Rilpl2	106
3862307	1649.2536615694164	739.3701560447944	2	0	3	Rilpl2	106
3862308	1592.5217138650082	672.1073522224082	2	0	3	Rimbp2	106
3862309	763.284815505509	742.1401100933733	2	0	3	Rimbp2	106
3862310	1544.868415555662	728.7477638364367	2	0	3	Rimkla	106
3862311	1010.6545569126735	714.4362656368453	2	0	3	Rimklb	106
3862312	1019.6969606541625	737.608248199754	2	0	3	Riok3	106
3862313	1804.0492040538297	663.1809255257699	2	0	3	Riok3	106
3862314	1478.0589172074492	722.9426911720442	2	0	3	Riok3	106
3862315	1266.8137067690254	724.2011649602134	2	0	3	Riok3	106
3862316	1619.5207929277442	773.1829498447222	2	0	3	Riok3	106
3862317	1419.8079643536682	666.4463050662796	2	0	3	Riok3	106
3862318	1438.8095639265734	717.1943988571471	2	0	3	Riok3	106
3862319	1746.3840798870774	793.7176929255456	2	0	3	Ripk1	106
3862320	985.14762265727	700.7491709552279	2	0	3	Ripk1	106
3862321	1496.4171122596547	644.4042681839437	2	0	3	Ripk1	106
3862322	1033.3960819237789	688.9975786834461	2	0	3	Ripk1	106
3862323	1260.0672601509814	747.2606648039338	2	0	3	Ripk2	106
3862324	939.3468659009814	728.1410957075758	2	0	3	Ripk2	106
3862325	957.3220032222923	691.0257510516459	2	0	3	Ripk2	106
3862326	1619.011084610816	720.0213321686105	2	0	3	Ripk3	106
3862327	780.0340587217604	750.5634030326919	2	0	3	Ripk3	106
3862328	1733.7557391014466	672.5166839903463	2	0	3	Ripk3	106
3862329	1614.0082500034243	662.0230675653554	2	0	3	Ripk3	106
3862330	1666.2555577380874	635.2710766486624	2	0	3	Ripk3	106
3862331	1531.0134833981783	723.0257499823526	2	0	3	Ripk3	106
3862332	1214.156540929871	737.5148723053145	2	0	3	Rit1	106
3862333	1415.762713104289	742.8826187883708	2	0	3	Rmnd5a	106
3862334	1494.511949555123	676.8803594421365	2	0	3	Rmnd5a	106
3862335	1185.2597968007826	698.3872323956195	2	0	3	Rmnd5a	106
3862336	1453.762500093788	681.7928200188389	2	0	3	Rnf139	106
3862337	1526.7605402083864	674.78891772615	2	0	3	Rnf139	106
3862338	1440.2659444781698	738.5423592990466	2	0	3	Rnf139	106
3862339	1039.3118750115739	727.5910014047172	2	0	3	Rnf144a	106
3862340	1611.3078756901414	742.3182527036088	2	0	3	Rnf144a	106
3862341	1767.8091825835543	806.8115388894113	2	0	3	Rnf144a	106
3862342	1668.8049937839874	680.8164630603358	2	0	3	Rnf144a	106
3862343	1741.293252134461	820.010933323757	2	0	3	Rnf146	106
3862344	1175.3051873452193	744.8049851282708	2	0	3	Rnf146	106
3862345	1577.3117167886855	724.0798006268357	2	0	3	Rnf146	106
3862346	1808.3105205146264	632.8969847836184	2	0	3	Rnf146	106
3862347	1708.7113143969173	652.689224095748	2	0	3	Rnf150	106
3862348	1314.3326140833442	642.9262559441769	2	0	3	Rnf150	106
3862349	1696.2112546625508	643.9401145520103	2	0	3	Rnf150	106
3862350	1660.5527939811302	706.8206103239505	2	0	3	Rnf167	106
3862351	1140.8734124372784	740.0357854049439	2	0	3	Rnf167	106
3862352	1592.8671475092353	807.2693340037439	2	0	3	Rnf167	106
3862353	1525.3634809593768	660.2743811874968	2	0	3	Rnf167	106
3862354	1620.4707722044332	657.3242899578656	2	0	3	Rnf167	106
3862355	1032.0366673126646	707.2373248631505	2	0	3	Rnf167	106
3862356	1505.289514234393	684.4041108460939	2	0	3	Rnf169	106
3862357	1661.9694826171733	743.3226139249722	2	0	3	Rnf185	106
3862358	1782.6056411869984	616.1086354062057	2	0	3	Rnf20	106
3862359	1640.3682213029879	774.1146550132191	2	0	3	Rnf20	106
3862360	1091.3757126242754	731.3999664942704	2	0	3	Rnf20	106
3862361	977.3779705935262	733.6570998039376	2	0	3	Rnf20	106
3862362	976.3784130515843	740.4070303423467	2	0	3	Rnf20	106
3862363	1255.3681443128535	753.095475690746	2	0	3	Rnf216	106
3862364	781.1264814837383	749.62122129989	2	0	3	Rnf216	106
3862365	1625.863895520129	797.5746059212096	2	0	3	Rnf216	106
3862366	1168.8686651818025	733.8505009110484	2	0	3	Rnf216	106
3862367	1649.860866648773	749.5741640274474	2	0	3	Rnf216	106
3862368	1704.1048529876707	656.5729002414732	2	0	3	Rnf216	106
3862369	1609.1100812694592	721.5768773579538	2	0	3	Rnf216	106
3862370	1240.617562886161	737.3465569819921	2	0	3	Rnf216	106
3862371	1235.0708927708922	701.5761752405887	2	0	3	Rnf216	106
3862372	1282.866360639627	729.0944127481597	2	0	3	Rnf216	106
3862373	1202.3678251028157	729.5987689982103	2	0	3	Rnf216	106
3862374	1304.4128368970235	715.0723325307147	2	0	3	Rnf222	106
3862375	1598.0148231952485	790.0045849472917	2	0	3	Rnf24	106
3862376	1666.7535282835513	781.4658057134893	2	0	3	Rnf24	106
3862377	1631.7592078677174	632.7551748820123	2	0	3	Rnf24	106
3862378	1577.0151628839544	793.255247356828	2	0	3	Rnf24	106
3862379	965.6226422213059	701.6799485008341	2	0	3	Rnf31	106
3862380	1785.8889933028227	629.9201325376816	2	0	3	Rnf31	106
3862381	1770.2244270003343	613.3396300182292	2	0	3	Rnf40	106
3862382	925.248308123136	686.3780769773346	2	0	3	Rnf40	106
3862383	1159.2430736281012	695.1167274814001	2	0	3	Rnf40	106
3862384	1454.987380722962	725.3519295834219	2	0	3	Rnf40	106
3862385	1717.8493758346983	637.805921812652	2	0	3	Rnf40	106
3862386	1810.7984603761342	852.6874674528971	2	0	3	Rnf44	106
3862387	1044.8785815905287	691.6591305754914	2	0	3	Rnf44	106
3862388	1509.8664540659356	646.6384924316526	2	0	3	Rnf44	106
3862389	1520.1207766147036	744.3859113873751	2	0	3	Rnf44	106
3862390	1473.557396135972	710.421874251094	2	0	3	Rnft2	106
3862391	1030.537048130194	713.2057767818845	2	0	3	Rnh1	106
3862392	1798.7756387036839	829.1858077436249	2	0	3	Rnh1	106
3862393	1663.7756024872765	720.4409407913269	2	0	3	Rnh1	106
3862394	1196.0340730809237	715.4518987238547	2	0	3	Rnh1	106
3862395	1348.280959566586	702.1986060564498	2	0	3	Rnh1	106
3862396	729.45331465542	752.3990121978367	2	0	3	Rnh1	106
3862397	1756.772014387921	639.4402688429132	2	0	3	Rnh1	106
3862398	1678.5275287876837	815.4388540152012	2	0	3	Rnh1	106
3862399	1564.0279097556345	741.1928830776609	2	0	3	Rnh1	106
3862400	1082.03637514555	724.4543801911633	2	0	3	Rnh1	106
3862401	1402.2794262607486	678.4477851666428	2	0	3	Rnh1	106
3862402	1629.4357196358142	627.0522488128404	2	0	3	Rnh1	106
3862403	1638.0261666266333	724.4414716605153	2	0	3	Rnh1	106
3862404	1031.037324511196	725.2055513926573	2	0	3	Rnh1	106
3862405	1549.2760726688343	650.4448957882478	2	0	3	Rnh1	106
3862406	1658.9104257307943	770.090748312699	2	0	3	Rnpep	106
3862407	720.0018810525648	752.279122520149	2	0	3	Rnpep	106
3862408	1162.499515950765	702.2676417334458	2	0	3	Rnpep	106
3862409	1053.999776270297	702.5204771505666	2	0	3	Rnpep	106
3862410	770.252101260576	765.0277702346698	2	0	3	Rnpep	106
3862411	1111.5737672585778	722.774186359753	2	0	3	Rnpep	106
3862412	1145.7494772568607	699.2680924703242	2	0	3	Rnpep	106
3862413	1426.221556964431	782.4535479189767	2	0	3	Robo1	106
3862414	1413.7831159539232	662.6121008839692	2	0	3	Robo2	106
3862415	1418.0003299543878	683.2412937623957	2	0	3	Robo4	106
3862416	1511.3202796164196	681.6552107727728	2	0	3	Ror2	106
3862417	1075.5254566392418	707.6859590334928	2	0	3	Ror2	106
3862418	1664.568009977335	677.6502003582865	2	0	3	Ror2	106
3862419	1770.556790057325	631.7649078611807	2	0	3	Rpa1	106
3862420	1216.3206177615768	747.54051556009	2	0	3	Rpa1	106
3862421	1633.2126120573537	678.4863207708019	2	0	3	Rpa1	106
3862422	769.3258340443288	720.5629318990591	2	0	3	Rpa1	106
3862423	936.3229941851766	712.5548220061089	2	0	3	Rpa1	106
3862424	1751.0660131325149	813.0132054261264	2	0	3	Rpa1	106
3862425	1823.3167111355529	848.759126238813	2	0	3	Rpa1	106
3862426	1406.5698338355005	788.2805473277444	2	0	3	Rpa1	106
3862427	1066.821939023106	729.7981424161263	2	0	3	Rpa1	106
3862428	1351.81541252323	682.284791258382	2	0	3	Rpa1	106
3862429	1381.551490347654	710.1657424730594	2	0	3	Rpa1	106
3862430	862.8235644278843	702.3085921981362	2	0	3	Rpa1	106
3862431	1002.5721444377111	715.0515220720458	2	0	3	Rpa1	106
3862432	1609.5657985478394	766.770862230663	2	0	3	Rpa1	106
3862433	1665.0632076506556	730.5186548844738	2	0	3	Rpa1	106
3862434	967.5718434613309	698.5534924932634	2	0	3	Rpa1	106
3862435	975.4678811677917	725.927633899152	2	0	3	Rpa1	106
3862436	1296.5667788708354	693.5373579291388	2	0	3	Rpa1	106
3862437	1651.5662179891463	787.768485601827	2	0	3	Rpa1	106
3862438	1344.813415945159	639.5357699835795	2	0	3	Rpa1	106
3862439	1117.9629805499133	737.6091793404045	2	0	3	Rpa1	106
3862440	896.5733027187372	707.0568611964418	2	0	3	Rpa1	106
3862441	1031.6287786707624	689.9467383287596	2	0	3	Rpa1	106
3862442	1765.3159626237175	816.2624589258372	2	0	3	Rpa1	106
3862443	927.5725950305912	701.8054142740414	2	0	3	Rpa1	106
3862444	1264.3174516018848	697.5388831578053	2	0	3	Rpa1	106
3862445	1192.570438285023	736.7918467850194	2	0	3	Rpa1	106
3862446	1727.558415678907	651.7667354943048	2	0	3	Rpa1	106
3862447	1797.5415632339834	643.4782221825666	2	0	3	Rpa1	106
3862448	747.9674542453198	728.958059401395	2	0	3	Rpa1	106
3862449	1237.3185859793393	712.5399936023682	2	0	3	Rpa1	106
3862450	1775.9574784591787	838.1079323926942	2	0	3	Rpa1	106
3862451	1293.0647398995166	651.0381407691793	2	0	3	Rpa1	106
3862452	1294.5693698788293	745.5366949062284	2	0	3	Rpa1	106
3862453	1376.0643857584798	668.5338001251481	2	0	3	Rpa1	106
3862454	1057.3212221157205	712.5488610863327	2	0	3	Rpa1	106
3862455	1336.5637791365602	644.5361049920504	2	0	3	Rpa1	106
3862456	798.5758530461641	729.8113570447815	2	0	3	Rpa1	106
3862457	1021.5724671465279	727.3004072479978	2	0	3	Rpa1	106
3862458	962.0723603582896	707.3036272448103	2	0	3	Rpa1	106
3862459	1118.8892178313456	716.5128026707085	2	0	3	Rpa1	106
3862460	1066.571723708916	725.5482199566256	2	0	3	Rpa1	106
3862461	922.8228549991211	705.8055856943738	2	0	3	Rpa1	106
3862462	1835.623625830756	852.4381956400424	2	0	3	Rpa1	106
3862463	1810.8162469857336	835.5099425932564	2	0	3	Rpa1	106
3862464	971.8205977137194	674.5536289531387	2	0	3	Rpa1	106
3862465	889.5733559713522	706.0572206882425	2	0	3	Rpa1	106
3862466	1753.3164241468826	822.0129652896485	2	0	3	Rpa1	106
3862467	1761.816380802921	823.7625252324893	2	0	3	Rpa1	106
3862468	961.5568678533506	689.1881651694785	2	0	3	Rpa1	106
3862469	1751.218577918764	826.4778278372063	2	0	3	Rpa1	106
3862470	953.5712289793402	681.8044263192887	2	0	3	Rpa1	106
3862471	1706.2537946441782	629.0224462004243	2	0	3	Rpl7l1	106
3862472	1497.1008037543752	681.5987567526662	2	0	3	Rpl7l1	106
3862473	908.3715798395249	694.3768162266776	2	0	3	Rpl7l1	106
3862474	1343.341413699316	703.6763864741644	2	0	3	Rpl7l1	106
3862475	1655.598317742561	742.3390104787082	2	0	3	Rpl7l1	106
3862476	1728.0916115763894	655.0884814625299	2	0	3	Rpl7l1	106
3862477	1699.5918738228083	640.3403739693578	2	0	3	Rpl7l1	106
3862478	1497.350189439248	669.0991697179322	2	0	3	Rpl7l1	106
3862479	1430.1802310472035	674.9638783459764	2	0	3	Rpn1	106
3862480	1666.9283671618737	688.4509246185814	2	0	3	Rpn1	106
3862481	1548.4305544803565	704.9571524621279	2	0	3	Rpn1	106
3862482	1182.4346068322943	705.7269508476131	2	0	3	Rpn1	106
3862483	1487.928258354059	650.2110252756656	2	0	3	Rpn1	106
3862484	1252.0816620696141	750.4324024812149	2	0	3	Rpn1	106
3862485	1655.1813098950042	740.4509899039515	2	0	3	Rpn1	106
3862486	1468.181519487823	706.4614806341986	2	0	3	Rpn1	106
3862487	1649.2463203806092	734.5115270442307	2	0	3	Rpn1	106
3862488	1479.9292524493885	666.9612740340586	2	0	3	Rpn1	106
3862489	1423.6799476536294	668.4643060835916	2	0	3	Rpn1	106
3862490	1346.9691273266708	769.6747237577254	2	0	3	Rprd1a	106
3862491	1706.7139139558685	666.423890432384	2	0	3	Rprd1a	106
3862492	807.9580674380582	709.6862693107797	2	0	3	Rps6ka2	106
3862493	1785.6932971342794	652.1368938300366	2	0	3	Rps6ka2	106
3862494	1218.2021607275274	691.1654828081737	2	0	3	Rps6ka2	106
3862495	1667.2419066925129	759.1385540936488	2	0	3	Rps6ka2	106
3862496	1785.5203541597175	844.3042791455697	2	0	3	Rps6ka2	106
3862497	1550.1953479182769	730.5694477820983	2	0	3	Rps6ka3	106
3862498	724.1301966710652	746.4177599876347	2	0	3	Rps6ka3	106
3862499	1387.3632346401519	721.8767790736559	2	0	3	Rps6ka3	106
3862500	884.160661817107	713.3347889136141	2	0	3	Rps6ka4	106
3862501	1682.4546172213413	674.2710678644722	2	0	3	Rps6ka4	106
3862502	1286.6612204346616	758.8218428051982	2	0	3	Rps6ka4	106
3862503	1253.4573546718736	674.0543875148403	2	0	3	Rps6ka4	106
3862504	1537.4098994812032	735.0638950896308	2	0	3	Rps6ka4	106
3862505	1703.4081952590698	693.3086925610756	2	0	3	Rps6ka4	106
3862506	1741.4066965001452	648.8075714078237	2	0	3	Rps6ka4	106
3862507	1357.6604659122493	740.3196116692052	2	0	3	Rps6ka4	106
3862508	1598.2796603874037	666.5436498369808	2	0	3	Rps6ka4	106
3862509	912.1610465032694	727.3338642433122	2	0	3	Rps6ka4	106
3862510	1392.8417263830256	623.5168115687094	2	0	3	Rps6ka5	106
3862511	1821.5627562603884	838.7475229646901	2	0	3	Rps6kc1	106
3862512	1345.311263278573	719.3352419597018	2	0	3	Rps6kc1	106
3862513	1711.8367499958251	804.233599653329	2	0	3	Rps6kc1	106
3862514	1620.0996232038192	734.6704195588709	2	0	3	Rps6kl1	106
3862515	1404.3188452478773	616.7570368410097	2	0	3	Rrp7a	106
3862516	926.8362372987718	716.5305858556329	2	0	3	Rrp7a	106
3862517	1768.5567468582713	640.6265958082787	2	0	3	Rrp7a	106
3862518	1399.5724007223425	679.7557147150845	2	0	3	Rrp7a	106
3862519	1741.3638152395233	642.8649957050394	2	0	3	Rrp7a	106
3862520	1090.3316269014472	707.0219060026561	2	0	3	Rrp7a	106
3862521	1111.57302034403	704.3331354824559	2	0	3	Rrp7a	106
3862522	1705.5884890054597	678.7924385136673	2	0	3	Rrs1	106
3862523	1233.3509829027969	705.3092187212727	2	0	3	Rrs1	106
3862524	1427.5958794354656	695.5522947940453	2	0	3	Rrs1	106
3862525	1782.5849816758514	634.5406778992277	2	0	3	Rrs1	106
3862526	1489.3442733877685	692.5500878410412	2	0	3	Rrs1	106
3862527	1663.593084153893	775.541635864124	2	0	3	Rrs1	106
3862528	1490.0177351583134	759.2824983130153	2	0	3	Rrs1	106
3862529	1213.5391493422305	700.8457957714578	2	0	3	Rrs1	106
3862530	1472.8464063625242	739.5495469967294	2	0	3	Rrs1	106
3862531	1517.0969765776294	788.6269993760536	2	0	3	Rsad2	106
3862532	1645.4884740528687	653.757073233413	2	0	3	Rsbn1	106
3862533	1730.3927353250317	633.3143288554774	2	0	3	Rsbn1l	106
3862534	1716.8927894188034	661.8149946698142	2	0	3	Rsbn1l	106
3862535	1421.8174586623006	735.0032345153085	2	0	3	Rsf1	106
3862536	1653.3399728371435	653.960419437814	2	0	3	Rsf1	106
3862537	1666.5598434030303	723.9931911979174	2	0	3	Rsf1	106
3862538	1390.3182567138642	732.0046602608799	2	0	3	Rsf1	106
3862539	1673.8752660731734	675.510875191087	2	0	3	Rspo1	106
3862540	943.4905207461337	702.8303749928706	2	0	3	Rtf1	106
3862541	1006.2403241011557	714.327328620355	2	0	3	Rtf1	106
3862542	1018.0749716172033	677.102235091208	2	0	3	Rtl1	106
3862543	1168.8538342985446	693.5568485593789	2	0	3	Rttn	106
3862544	1266.793389030628	719.559567896094	2	0	3	Rttn	106
3862545	995.0172668336721	684.9055043482352	2	0	3	Rundc3a	106
3862546	1578.914152659804	658.7913119579628	2	0	3	Rundc3b	106
3862547	1380.6145673142867	740.0981726735613	2	0	3	Rusc1	106
3862548	1656.8260482818828	736.0023260221012	2	0	3	Rxfp3	106
3862549	1589.9285925663835	771.0466911639736	2	0	3	Ryr3	106
3862550	1318.4223514087912	717.1115781250161	2	0	3	S1pr4	106
3862551	1449.655035618543	697.9823437998673	2	0	3	Safb2	106
3862552	913.4172112284499	726.7475601902789	2	0	3	Safb2	106
3862553	1801.1457235022303	634.4733244181332	2	0	3	Safb2	106
3862554	1745.1520628573003	809.2212853326041	2	0	3	Safb2	106
3862555	993.4149853003134	708.4955873365866	2	0	3	Safb2	106
3862556	1447.6578384202799	791.730426853178	2	0	3	Safb2	106
3862557	1528.1527835752952	678.2304528205785	2	0	3	Safb2	106
3862558	917.5903756080182	691.115168153986	2	0	3	Sall3	106
3862559	1719.6388279155994	669.0001028848134	2	0	3	Sall3	106
3862560	1636.6386092931104	656.5015115181513	2	0	3	Sall3	106
3862561	1489.7530281048814	746.7349035906142	2	0	3	Samd7	106
3862562	1718.2287124262439	662.475361263521	2	0	3	Samd7	106
3862563	1694.1707447519073	632.2206405062033	2	0	3	Samm50	106
3862564	1334.4533412149804	678.5182247519065	2	0	3	Samm50	106
3862565	710.4252575690632	762.9898830188652	2	0	3	Samm50	106
3862566	1691.9238961031444	792.9703856455441	2	0	3	Samm50	106
3862567	758.1747263965456	740.98898004905	2	0	3	Samm50	106
3862568	1241.4239130614108	747.7293879102044	2	0	3	Samm50	106
3862569	1489.423035129777	727.9745131598884	2	0	3	Samm50	106
3862570	1624.1476779953682	639.0832773362682	2	0	3	Samm50	106
3862571	874.4238700946901	709.7367378556091	2	0	3	Samm50	106
3862572	1779.4242841574633	819.7185843012232	2	0	3	Samm50	106
3862573	1608.9228349957693	729.2221499550085	2	0	3	Samm50	106
3862574	1658.8149142322575	729.4166048540268	2	0	3	Samm50	106
3862575	1314.6424377545484	754.6184077501748	2	0	3	Samm50	106
3862576	1757.453543938995	838.668211616076	2	0	3	Samm50	106
3862577	1241.6720958715239	656.4795835814684	2	0	3	Samm50	106
3862578	957.4800137124366	690.0872353652713	2	0	3	Samm50	106
3862579	1806.4246564997823	842.2180061545204	2	0	3	Samm50	106
3862580	1034.674003927053	731.9835072181099	2	0	3	Samm50	106
3862581	966.9243365273275	742.4848493988827	2	0	3	Samm50	106
3862582	1303.9229858640879	708.2282407357791	2	0	3	Samm50	106
3862583	1290.4234853490561	730.9784487633733	2	0	3	Samm50	106
3862584	1644.6730402704584	743.221392978079	2	0	3	Samm50	106
3862585	1633.4240401582101	793.4715298594709	2	0	3	Samm50	106
3862586	1646.6723950359294	712.9714182115642	2	0	3	Samm50	106
3862587	1688.1733763376262	765.4704999357924	2	0	3	Samm50	106
3862588	1168.4493290601101	693.0303838404992	2	0	3	Samm50	106
3862589	1753.4243199359425	819.4691006241975	2	0	3	Samm50	106
3862590	767.1192497499263	722.0494271933688	2	0	3	Samm50	106
3862591	1232.422567824881	679.4797007707183	2	0	3	Samm50	106
3862592	1628.3071525024181	716.9457209451193	2	0	3	Samm50	106
3862593	1711.3084716530855	801.6104324813747	2	0	3	Samm50	106
3862594	1250.6720238926848	653.7294120701451	2	0	3	Samm50	106
3862595	1704.705181650932	823.6031253602821	2	0	3	Sap130	106
3862596	1152.8939509292925	727.4853149156905	2	0	3	Sap130	106
3862597	1336.7777627558	718.3010518187924	2	0	3	Sap130	106
3862598	1646.346794571851	805.4501262104392	2	0	3	Sap130	106
3862599	1340.7093154410013	753.1222016550453	2	0	3	Sap130	106
3862600	1045.3515876405547	696.481948635428	2	0	3	Sap130	106
3862601	1332.4600969491908	765.6223393484836	2	0	3	Sap130	106
3862602	938.4601606035764	722.6565373619392	2	0	3	Sar1a	106
3862603	1804.9501095665767	847.1200353727195	2	0	3	Sar1a	106
3862604	1102.4574649105762	726.149972899675	2	0	3	Sar1a	106
3862605	1658.9496811083511	772.3771108738778	2	0	3	Sar1a	106
3862606	1298.4547108327695	742.1419263923237	2	0	3	Sar1a	106
3862607	1319.201217397182	663.1424683518353	2	0	3	Sar1a	106
3862608	1752.4422291188616	625.3759450642206	2	0	3	Sar1a	106
3862609	1372.7045198437668	769.8885069033587	2	0	3	Sar1a	106
3862610	1016.2087689010694	721.4034776060391	2	0	3	Sar1a	106
3862611	1683.325949416588	694.6983481785019	2	0	3	Sar1a	106
3862612	784.962729005879	720.4126572672998	2	0	3	Sar1a	106
3862613	1713.1989840917886	778.6248551488604	2	0	3	Sar1a	106
3862614	1122.4564643470546	709.6494679015472	2	0	3	Sar1a	106
3862615	1683.2008505521826	812.3754592208545	2	0	3	Sar1a	106
3862616	1713.9428169623438	623.3775155254584	2	0	3	Sar1a	106
3862617	1723.1997180077794	801.3740674395626	2	0	3	Sar1a	106
3862618	883.2106575946825	711.1589226289298	2	0	3	Sar1a	106
3862619	1783.9498590676133	831.3711356118486	2	0	3	Sar1a	106
3862620	1622.8529336431418	712.032167575499	2	0	3	Sar1a	106
3862621	1348.1431317561462	773.2703098390261	2	0	3	Sar1a	106
3862622	1378.4548738832511	781.1380807880876	2	0	3	Sar1a	106
3862623	1692.474447249282	697.5203214195232	2	0	3	Sar1a	106
3862624	1298.2184395195463	758.629852628725	2	0	3	Sars	106
3862625	1759.2450936498456	644.642356531513	2	0	3	Sars	106
3862626	769.1640348839055	740.0914084368254	2	0	3	Sars	106
3862627	981.159236333688	704.3304158547239	2	0	3	Sars	106
3862628	1691.0297907957663	701.6205449754858	2	0	3	Sart3	106
3862629	1261.3209864879125	705.0713570480325	2	0	3	Sart3	106
3862630	1608.8176572471064	794.8066889567139	2	0	3	Sart3	106
3862631	1524.0650586455558	681.3120356763011	2	0	3	Sart3	106
3862632	1689.3115034834632	671.30607919076	2	0	3	Sart3	106
3862633	798.2449953164916	722.7225590666568	2	0	3	Sash3	106
3862634	1226.984957486468	702.7025186093188	2	0	3	Sash3	106
3862635	1525.5413403988728	668.9775925558446	2	0	3	Sass6	106
3862636	1218.7922781622697	699.9862671939514	2	0	3	Sass6	106
3862637	1416.0225020938665	755.7104693400898	2	0	3	Sbf1	106
3862638	1622.01911520258	753.200585478598	2	0	3	Sbf1	106
3862639	999.5282493916029	737.4808407941823	2	0	3	Sbf1	106
3862640	1720.0187963999256	778.945450790928	2	0	3	Sbf1	106
3862641	1451.2735238337655	788.4582530047269	2	0	3	Sbf1	106
3862642	1560.4604345490995	779.7673584156959	2	0	3	Scaf11	106
3862643	792.8390484487569	747.7826535761939	2	0	3	Scaf11	106
3862644	1752.3334667402721	839.4973190409308	2	0	3	Scaf11	106
3862645	1476.0832829336869	763.5079468793889	2	0	3	Scaf11	106
3862646	1257.333406573317	710.5163020226553	2	0	3	Scaf11	106
3862647	1639.579225450992	692.5027346033849	2	0	3	Scaf11	106
3862648	1739.3269020376083	653.4995057769966	2	0	3	Scaf11	106
3862649	1137.8357941947947	746.2702679677778	2	0	3	Scaf11	106
3862650	1535.5712597014062	741.9083606369541	2	0	3	Scaf11	106
3862651	1736.2386897389918	774.9019523890134	2	0	3	Scaf11	106
3862652	1665.8265096293626	623.5024235541741	2	0	3	Scaf11	106
3862653	1582.1213804883728	647.1009515280206	2	0	3	Scaf11	106
3862654	1339.9444983344163	711.1547130603636	2	0	3	Scaf11	106
3862655	1611.0792493938613	685.7538263262164	2	0	3	Scaf11	106
3862656	893.9109633653768	723.9262893723319	2	0	3	Scai	106
3862657	1365.7132211982498	788.0896367054996	2	0	3	Scap	106
3862658	1393.355483586851	673.7335830056255	2	0	3	Scara3	106
3862659	1667.610178624515	771.7344693077926	2	0	3	Scara3	106
3862660	867.5971184263506	698.48534596996	2	0	3	Scara3	106
3862661	1505.6073694131305	687.4835111062037	2	0	3	Scara3	106
3862662	1338.3548650284047	776.7353854586067	2	0	3	Scara3	106
3862663	1390.6056090276913	730.7345284006414	2	0	3	Scara3	106
3862664	1544.664051108455	740.8104437363949	2	0	3	Scara3	106
3862665	1820.006220510686	833.8156305831313	2	0	3	Scara3	106
3862666	1272.1262004084047	676.4115968681091	2	0	3	Scmh1	106
3862667	1653.3754406620922	808.3848122185241	2	0	3	Scmh1	106
3862668	879.7779203992956	693.1798703847602	2	0	3	Scmh1	106
3862669	1518.375728946614	761.8942891317304	2	0	3	Scmh1	106
3862670	1385.3735021195082	675.6545801274629	2	0	3	Scmh1	106
3862671	1720.373741150369	806.3806965600386	2	0	3	Scmh1	106
3862672	1520.8735195549605	727.3949455029765	2	0	3	Scmh1	106
3862673	1469.9475662855325	726.9663489818687	2	0	3	Scn4b	106
3862674	1199.655066138929	705.2130201483113	2	0	3	Scn7a	106
3862675	1328.9054042311375	759.4556117181862	2	0	3	Scn7a	106
3862676	1769.1799519511146	802.5716725929567	2	0	3	Scn9a	106
3862677	1645.679496208017	704.3270759111738	2	0	3	Scn9a	106
3862678	1375.8604150149058	699.7248772615952	2	0	3	Scnn1b	106
3862679	1397.7277215582392	694.1507843407398	2	0	3	Scube2	106
3862680	1615.7376847489015	690.5251791748715	2	0	3	Sdc3	106
3862681	1669.3053651282758	819.3517904649664	2	0	3	Sdhaf2	106
3862682	1671.976944395729	700.9270230372144	2	0	3	Sec14l4	106
3862683	1038.6924610369833	701.9477299635997	2	0	3	Sec22c	106
3862684	1617.934904873711	773.670266568157	2	0	3	Sec22c	106
3862685	1806.4467705256775	646.6202174983308	2	0	3	Sec24d	106
3862686	871.9750746473238	715.6601307235942	2	0	3	Sec24d	106
3862687	1352.961476742121	701.889001102553	2	0	3	Sec24d	106
3862688	1793.7061435557353	848.6153403786006	2	0	3	Sec24d	106
3862689	1677.9574002500271	806.8716404646069	2	0	3	Sec24d	106
3862690	1694.6558721275244	790.2462888158351	2	0	3	Sec24d	106
3862691	1793.9478259930115	662.6203481223554	2	0	3	Sec24d	106
3862692	1578.8746501600783	793.8638109156475	2	0	3	Secisbp2l	106
3862693	951.3747946079139	738.878114220195	2	0	3	Secisbp2l	106
3862694	1338.873207375496	707.1194026985063	2	0	3	Secisbp2l	106
3862695	1180.374340474791	742.3729355311588	2	0	3	Secisbp2l	106
3862696	1541.6225303028546	697.1148573093618	2	0	3	Secisbp2l	106
3862697	1517.4217518456546	655.1874831893489	2	0	3	Secisbp2l	106
3862698	1436.2794633589729	681.048385124694	2	0	3	Sel1l	106
3862699	1590.0301770887238	792.540930443023	2	0	3	Sel1l	106
3862700	1325.034684658559	769.0504222695611	2	0	3	Sel1l	106
3862701	1255.7848136061784	732.0535262713593	2	0	3	Sel1l	106
3862702	1561.317263372054	662.947739383693	2	0	3	Sel1l	106
3862703	1521.5304215500034	759.5439428782781	2	0	3	Sel1l	106
3862704	1533.0291092447585	727.7941592832904	2	0	3	Sel1l	106
3862705	1356.2817408288872	701.550701721267	2	0	3	Sel1l	106
3862706	1442.0296687401483	690.2980086463203	2	0	3	Sel1l	106
3862707	1398.782159521508	738.7984891579844	2	0	3	Sel1l	106
3862708	1255.3245023350098	737.2840629377179	2	0	3	Sel1l	106
3862709	1251.284907903481	732.803654565671	2	0	3	Sel1l	106
3862710	1656.9300844228683	803.5667189355881	2	0	3	Sel1l3	106
3862711	1317.6930358006134	736.4854205196445	2	0	3	Sema3a	106
3862712	1539.4376223996535	651.2321748865104	2	0	3	Sema3a	106
3862713	1641.6249393798723	719.5342876718533	2	0	3	Sema4d	106
3862714	1373.666876002132	782.3655455432677	2	0	3	Sema6b	106
3862715	1287.088989668121	697.909455103797	2	0	3	Sema6b	106
3862716	1314.3907194997812	767.6960439696963	2	0	3	Senp8	106
3862717	1414.6217807144199	655.3447108004444	2	0	3	Sephs1	106
3862718	1727.1094243199277	804.3259875540695	2	0	3	Sephs1	106
3862719	1256.3764712957807	673.353218578397	2	0	3	Sephs1	106
3862720	1605.3735457098526	765.3314154329352	2	0	3	Sephs1	106
3862721	935.8869059526423	726.3700409094947	2	0	3	Sephs1	106
3862722	1791.4260994311842	827.3971339296628	2	0	3	Sephs1	106
3862723	1741.8624861074018	625.3269714960235	2	0	3	Sephs1	106
3862724	1390.8748065419416	699.3450268885422	2	0	3	Sephs1	106
3862725	995.3855118088579	726.1166996058714	2	0	3	Sephs1	106
3862726	1154.1186059282797	696.0207022969518	2	0	3	Sephs1	106
3862727	1682.7714073330433	674.3311254019958	2	0	3	Sephs1	106
3862728	971.1334576966844	679.8691300599834	2	0	3	Sephs1	106
3862729	1569.7314838210234	779.6170007250386	2	0	3	Sephs1	106
3862730	1363.623485896754	664.5973766630859	2	0	3	Sephs1	106
3862731	1778.123686182112	839.0699622884292	2	0	3	Sephs1	106
3862732	1244.0656542443014	668.972741007224	2	0	3	Sephs1	106
3862733	936.1591014663927	686.7849850626554	2	0	3	Sepsecs	106
3862734	1393.8580354682952	717.2577259875821	2	0	3	Sepsecs	106
3862735	1685.6895705203945	658.9030815547852	2	0	3	Serf2	106
3862736	1565.4033148803965	744.3251912787191	2	0	3	Serf2	106
3862737	1624.1614985135432	638.3561556333711	2	0	3	Serf2	106
3862738	1617.4157329706593	708.0272527595879	2	0	3	Serinc3	106
3862739	1518.6636499295735	656.034375852609	2	0	3	Serinc3	106
3862740	1258.4204220020806	706.80066291205	2	0	3	Serinc3	106
3862741	1428.9177314581293	700.2896361959989	2	0	3	Serinc3	106
3862742	1617.4148825942261	694.7774418141547	2	0	3	Serinc3	106
3862743	1600.7792452325577	679.4977538996287	2	0	3	Serinc5	106
3862744	1366.5853467449715	782.5079026440246	2	0	3	Serpina10	106
3862745	1293.2543171220511	703.5709828643062	2	0	3	Serpina1f	106
3862746	1149.9111306037025	736.6213974043761	2	0	3	Serpina3j	106
3862747	1578.6014433367254	710.9616980481935	2	0	3	Serpine1	106
3862748	1142.859459415366	743.0346258872793	2	0	3	Serpine1	106
3862749	1434.6032489623078	694.2156669786885	2	0	3	Serpine1	106
3862750	1328.855258731035	709.2181686132128	2	0	3	Serpine1	106
3862751	1744.3468887138042	633.7086420928299	2	0	3	Serpine1	106
3862752	1508.5804214647899	734.2190135951514	2	0	3	Serpine1	106
3862753	1420.2441703937168	679.5268914977133	2	0	3	Serpine1	106
3862754	1479.8534832307237	730.4639541634526	2	0	3	Serpine1	106
3862755	1500.400471281884	707.7459073392232	2	0	3	Serpine1	106
3862756	1578.8524161349524	748.9611107815144	2	0	3	Serpine1	106
3862757	1472.1023909174987	683.7148809989411	2	0	3	Serpine1	106
3862758	1518.9108501616308	706.8576889443592	2	0	3	Serpine1	106
3862759	1491.5197439414926	744.3641809186373	2	0	3	Serpine1	106
3862760	1493.1035422055122	741.2134511997406	2	0	3	Serpine1	106
3862761	1251.8576257432342	758.6998382883303	2	0	3	Serpine1	106
3862762	1723.4220558220154	644.4695901861616	2	0	3	Serpinf2	106
3862763	1683.1801262191566	809.7194660078701	2	0	3	Serpinf2	106
3862764	1305.6781950396141	669.7384403049517	2	0	3	Serpinf2	106
3862765	1757.6705538822528	620.4682972421982	2	0	3	Serpinf2	106
3862766	1530.7058128677493	725.9835274303475	2	0	3	Sertad4	106
3862767	834.2098301816279	709.0096132407741	2	0	3	Sertad4	106
3862768	1077.209387141734	740.750340639378	2	0	3	Sertad4	106
3862769	1707.7079714023703	815.476329577977	2	0	3	Sertad4	106
3862770	1490.2036984524616	661.9854650577097	2	0	3	Sertad4	106
3862771	1496.2074850602125	764.7345561149336	2	0	3	Sertad4	106
3862772	769.7106485629505	719.2619507284214	2	0	3	Sertad4	106
3862773	760.5609277979387	756.0092250313554	2	0	3	Sesn1	106
3862774	1616.785526482813	674.4577846255734	2	0	3	Sesn1	106
3862775	957.051622668594	681.4987393101762	2	0	3	Sesn1	106
3862776	1711.91094825045	649.2346086926957	2	0	3	Setd1a	106
3862777	1416.9159992750283	620.0055742108647	2	0	3	Setd1a	106
3862778	1277.6788328717707	758.2618324853051	2	0	3	Setd1a	106
3862779	1502.9158255660584	647.4990047820838	2	0	3	Setd1a	106
3862780	1360.0126468006529	697.5139724697957	2	0	3	Setd1b	106
3862781	1740.4063743346267	641.7585268110452	2	0	3	Setd1b	106
3862782	1335.0149785895035	735.5145733046384	2	0	3	Setd1b	106
3862783	1727.7608231007976	786.7441563817682	2	0	3	Setd1b	106
3862784	1295.7632548736015	687.5173347088719	2	0	3	Setd1b	106
3862785	1567.5088793824932	692.7537320237924	2	0	3	Setd1b	106
3862786	1226.0176438514854	751.7697189890724	2	0	3	Setd1b	106
3862787	1382.5125050601719	702.2627714865455	2	0	3	Setd1b	106
3862788	1355.510388036221	650.5149959782318	2	0	3	Setd1b	106
3862789	1271.601832363271	744.050957006289	2	0	3	Setd1b	106
3862790	1346.513149821863	703.0145512345384	2	0	3	Setd1b	106
3862791	1263.5171529197764	755.0177950246319	2	0	3	Setd1b	106
3862792	1288.9340532819915	736.7179222391912	2	0	3	Setdb1	106
3862793	1457.4314320752403	748.958568667557	2	0	3	Setdb1	106
3862794	1769.8980543750415	848.5303666931982	2	0	3	Setx	106
3862795	1189.7996400400393	737.276722086981	2	0	3	Setx	106
3862796	1082.8002552379255	702.0327207784196	2	0	3	Setx	106
3862797	1608.7924555240988	777.7553455891253	2	0	3	Setx	106
3862798	1817.5409834960647	841.2437477271565	2	0	3	Setx	106
3862799	1667.0377311738828	707.2540230541941	2	0	3	Setx	106
3862800	1114.0499935968235	710.78100286172	2	0	3	Setx	106
3862801	1189.5476551709562	696.7776128514618	2	0	3	Setx	106
3862802	1200.5486057919804	720.7765480901758	2	0	3	Setx	106
3862803	1788.1498704340377	628.5748555761331	2	0	3	Sf3a2	106
3862804	1269.1604053867463	702.607863234049	2	0	3	Sf3a2	106
3862805	1162.1625329460735	717.114668913388	2	0	3	Sf3a2	106
3862806	1457.9083295243486	702.5955590144844	2	0	3	Sf3a2	106
3862807	1597.4114880447607	774.5856639651845	2	0	3	Sf3a2	106
3862808	1029.9122690587988	690.6235771520027	2	0	3	Sf3a2	106
3862809	1463.4051707148196	655.0957118015248	2	0	3	Sf3a2	106
3862810	1513.7344445203425	757.953078781527	2	0	3	Sf3a2	106
3862811	1750.6494765962782	616.3274256002164	2	0	3	Sf3a2	106
3862812	1727.121793810566	815.3767582259496	2	0	3	Sf3b3	106
3862813	812.1357632291696	717.9010838983075	2	0	3	Sf3b3	106
3862814	1206.6282430313634	698.8917037006295	2	0	3	Sf3b3	106
3862815	1045.3815655720791	716.8953404621058	2	0	3	Sf3b3	106
3862816	1676.8712325364097	755.8790670182949	2	0	3	Sf3b3	106
3862817	1294.1262285893056	680.8898461186473	2	0	3	Sf3b3	106
3862818	1581.1198694804584	632.1336386493854	2	0	3	Sf3b3	106
3862819	1749.3717139884295	827.8759747971662	2	0	3	Sf3b3	106
3862820	1240.12692288146	669.8913760148088	2	0	3	Sf3b3	106
3862821	782.3867742627502	737.651468924112	2	0	3	Sf3b3	106
3862822	1697.621966347598	800.8777276507938	2	0	3	Sf3b3	106
3862823	933.1340680594869	736.8977568220117	2	0	3	Sf3b3	106
3862824	1708.1183476002566	661.8799400852126	2	0	3	Sf3b3	106
3862825	888.3842255906771	710.8993237814709	2	0	3	Sf3b3	106
3862826	974.6321167492398	687.8975941660058	2	0	3	Sf3b3	106
3862827	1131.260805151536	716.5776744982169	2	0	3	Sf3b3	106
3862828	1752.3675643283113	661.3788794770842	2	0	3	Sf3b3	106
3862829	893.3837905285509	696.899450749855	2	0	3	Sf3b3	106
3862830	854.3847102846728	705.900252601773	2	0	3	Sf3b3	106
3862831	1710.3687910798967	682.1295505553894	2	0	3	Sf3b3	106
3862832	1694.3716608416914	785.8780838559345	2	0	3	Sf3b3	106
3862833	971.8830853935228	724.8970224761412	2	0	3	Sf3b3	106
3862834	1655.1220923054443	774.8792524731961	2	0	3	Sf3b3	106
3862835	1598.3734048041204	786.3804456299672	2	0	3	Sf3b3	106
3862836	1252.3771471626444	687.890748767121	2	0	3	Sf3b3	106
3862837	1608.299026558519	646.3157823574878	2	0	3	Sfswap	106
3862838	1531.2992447180625	682.0664478940076	2	0	3	Sfswap	106
3862839	1405.066378952766	783.4043402291209	2	0	3	Sfswap	106
3862840	1306.5491515724186	688.3183003203935	2	0	3	Sfswap	106
3862841	1654.800005745879	762.5655314685944	2	0	3	Sfswap	106
3862842	1490.7996456283538	732.8168349365279	2	0	3	Sfswap	106
3862843	1561.049201121451	673.0661957095584	2	0	3	Sfswap	106
3862844	1605.9703581360884	681.1207710022719	2	0	3	Sfswap	106
3862845	1490.5498005895581	750.8168630407268	2	0	3	Sfswap	106
3862846	1688.4334697486815	634.4585154227366	2	0	3	Sft2d2	106
3862847	1472.1274398900634	739.396348862208	2	0	3	Sh3bp2	106
3862848	1499.3534881097785	695.7552184045102	2	0	3	Sh3bp4	106
3862849	1719.2240886291947	791.5956471438607	2	0	3	Sh3bp4	106
3862850	1326.1105590159302	778.5106181423778	2	0	3	Sh3bp4	106
3862851	1349.3578887337778	725.7607715986001	2	0	3	Sh3bp4	106
3862852	1202.1364993152333	701.4940176177607	2	0	3	Sh3bp5	106
3862853	1718.88428443579	817.470230564184	2	0	3	Sh3bp5	106
3862854	1344.1367678257052	753.9871911686241	2	0	3	Sh3bp5	106
3862855	1658.7597839430084	730.4203959084516	2	0	3	Sh3bp5	106
3862856	1400.386058629354	755.484754521467	2	0	3	Sh3bp5	106
3862857	1321.1351003415123	707.4888270388208	2	0	3	Sh3bp5	106
3862858	1722.0943128030497	787.4172932877682	2	0	3	Sh3bp5	106
3862859	1622.2362935312703	683.6385301381537	2	0	3	Sh3bp5l	106
3862860	1166.2846109465718	689.0916061680133	2	0	3	Sh3bp5l	106
3862861	1279.0349569311848	759.8358022068157	2	0	3	Sh3bp5l	106
3862862	1741.3965500837633	660.4408991387086	2	0	3	Sh3bp5l	106
3862863	1203.5334872493795	680.3403676479259	2	0	3	Sh3bp5l	106
3862864	1516.275051079568	631.8293965476827	2	0	3	Sh3bp5l	106
3862865	1702.0405577837914	663.3688221948223	2	0	3	Shank1	106
3862866	1617.0426256844453	707.1075833948069	2	0	3	Shc2	106
3862867	1762.5261098835817	828.1609875762737	2	0	3	Shc3	106
3862868	1628.0471264863727	631.5908966127531	2	0	3	Shh	106
3862869	1029.3569247796001	713.0521382740986	2	0	3	Shh	106
3862870	1796.7794267454356	628.0746550133578	2	0	3	Shkbp1	106
3862871	1580.8122112324572	662.4898417328434	2	0	3	Shkbp1	106
3862872	1314.8167195362334	653.2502281517092	2	0	3	Shkbp1	106
3862873	907.0017312909764	722.5810379389068	2	0	3	Shmt2	106
3862874	1709.9976467195345	779.2867680515176	2	0	3	Shmt2	106
3862875	1281.2469217349942	695.8108851022037	2	0	3	Shmt2	106
3862876	1203.9962897861558	671.3153078801813	2	0	3	Shmt2	106
3862877	1356.244447815268	662.5570913430313	2	0	3	Shmt2	106
3862878	1769.241121794813	669.2845259279903	2	0	3	Shmt2	106
3862879	1023.2496506293419	703.3248732279685	2	0	3	Shmt2	106
3862880	1334.250829934382	776.0572761195024	2	0	3	Shmt2	106
3862881	754.7537778994503	735.0892102561836	2	0	3	Shmt2	106
3862882	1623.2405525336585	635.0427910720985	2	0	3	Shmt2	106
3862883	1113.2492811456973	711.3198972894722	2	0	3	Shmt2	106
3862884	1654.4938352893334	700.2904920793006	2	0	3	Shmt2	106
3862885	947.2503852590982	704.3290057257909	2	0	3	Shmt2	106
3862886	1729.2489997575292	807.2854706512699	2	0	3	Shmt2	106
3862887	1073.2510559233701	737.3218443199579	2	0	3	Shmt2	106
3862888	819.5031650721108	734.5856913592403	2	0	3	Shmt2	106
3862889	1249.9418839281632	692.2958599729967	2	0	3	Shmt2	106
3862890	1737.2406997628932	656.286386034375	2	0	3	Shmt2	106
3862891	995.0004440058186	713.3263140045008	2	0	3	Shmt2	106
3862892	1696.2285716146928	822.3576449008775	2	0	3	Shmt2	106
3862893	929.4991636200118	679.0801906546076	2	0	3	Shmt2	106
3862894	697.2555651590437	758.3421456514317	2	0	3	Shmt2	106
3862895	918.7529306723918	746.3301825899987	2	0	3	Shmt2	106
3862896	1316.248994732133	739.55858681734	2	0	3	Shmt2	106
3862897	1077.251079091394	738.5716195274528	2	0	3	Shmt2	106
3862898	937.2168687574401	681.5238345588386	2	0	3	Shpk	106
3862899	1690.9451483420753	770.9617681480547	2	0	3	Shq1	106
3862900	1348.6956610818092	701.9727187685467	2	0	3	Shq1	106
3862901	1309.2025102890045	708.2962071727706	2	0	3	Shq1	106
3862902	1546.4644847354182	742.074178517555	2	0	3	Shroom3	106
3862903	1353.9030252943146	702.4533582308785	2	0	3	Shroom4	106
3862904	1333.4990247964342	681.5203339154755	2	0	3	Shroom4	106
3862905	1361.9996839451967	709.7684175885851	2	0	3	Shroom4	106
3862906	1357.409494283309	747.6982176417687	2	0	3	Sidt1	106
3862907	1707.0283871665013	644.5439338761307	2	0	3	Siglece	106
3862908	1623.3696939529607	645.2604888376359	2	0	3	Siglece	106
3862909	1513.4053978250352	758.9272120071273	2	0	3	Sik2	106
3862910	1203.4190064113327	678.8331052857961	2	0	3	Sik2	106
3862911	983.3618147673745	732.5681921550723	2	0	3	Sik2	106
3862912	1550.163094631375	738.0712464064912	2	0	3	Sik2	106
3862913	1226.6356913975392	738.9193666756778	2	0	3	Sil1	106
3862914	1623.627131602936	697.902840318507	2	0	3	Sil1	106
3862915	1182.3860059727604	728.4214682142588	2	0	3	Sil1	106
3862916	1665.524491115472	704.0376294069863	2	0	3	Sim1	106
3862917	1707.5533028667567	815.4539308373145	2	0	3	Sim1	106
3862918	1094.4912252242027	696.8778123726023	2	0	3	Sipa1	106
3862919	1638.4826915911315	787.8470663841014	2	0	3	Sipa1	106
3862920	1772.4733973896227	673.0928454578018	2	0	3	Sipa1	106
3862921	1486.736084655996	781.8551583858615	2	0	3	Sipa1	106
3862922	1775.73170263997	832.838757079993	2	0	3	Sipa1	106
3862923	1150.4903396324353	706.1246481248244	2	0	3	Sipa1	106
3862924	1687.766922587279	702.0311306075695	2	0	3	Sipa1	106
3862925	1749.1542994361232	635.0718118488085	2	0	3	Sipa1l2	106
3862926	961.1797928972467	736.3486443839392	2	0	3	Sipa1l2	106
3862927	1320.168342911645	694.5862952995951	2	0	3	Sipa1l2	106
3862928	1624.4137620509414	795.3220940229792	2	0	3	Sipa1l2	106
3862929	1107.1748791587574	712.5938068610268	2	0	3	Sipa1l2	106
3862930	974.9268201294858	667.3500156309777	2	0	3	Sipa1l2	106
3862931	1252.6696760593302	680.5892173061889	2	0	3	Sipa1l2	106
3862932	1180.9228495263897	712.591024501025	2	0	3	Sipa1l2	106
3862933	1799.15356364929	651.8194707674775	2	0	3	Sipa1l2	106
3862934	1699.2003233860116	646.4550933164822	2	0	3	Sipa1l2	106
3862935	1442.762950748922	736.6244855096653	2	0	3	Sipa1l2	106
3862936	1046.1773048649006	732.0955653501201	2	0	3	Sipa1l2	106
3862937	1608.7933578137117	806.5711986205206	2	0	3	Sipa1l2	106
3862938	1647.1342280166466	738.7156445996507	2	0	3	Sirt2	106
3862939	1234.5563832595585	691.6789979767223	2	0	3	Sirt2	106
3862940	1315.3055418379708	743.1734914849721	2	0	3	Sirt2	106
3862941	1796.2912804952643	837.3988570388177	2	0	3	Sirt2	106
3862942	1003.567455915976	742.9371374268262	2	0	3	Sirt2	106
3862943	1781.584831591156	659.7498803004506	2	0	3	Sirt2	106
3862944	928.8194807651636	723.9411324861521	2	0	3	Sirt2	106
3862945	1681.295022300697	822.40445675255	2	0	3	Sirt2	106
3862946	1210.608846434266	747.7717564542248	2	0	3	Sirt2	106
3862947	1613.5416912185813	687.1625960108579	2	0	3	Sirt2	106
3862948	1284.5532910070049	664.6778438745521	2	0	3	Sirt2	106
3862949	1759.0422705705578	827.4008657620951	2	0	3	Sirt2	106
3862950	1200.5581232156064	701.6800983083054	2	0	3	Sirt2	106
3862951	1746.1432047315036	812.4733116273533	2	0	3	Sirt2	106
3862952	1648.5278561067607	678.4654459110932	2	0	3	Sis	106
3862953	1404.7295567106503	782.8707577338027	2	0	3	Six6	106
3862954	1340.5315691562662	773.9835570292253	2	0	3	Ska3	106
3862955	1294.704043308124	712.9694878277818	2	0	3	Ska3	106
3862956	1600.880178385101	673.55662014338	2	0	3	Skap1	106
3862957	768.6163584704984	762.0926615085643	2	0	3	Skil	106
3862958	1367.3484354557227	712.3212760865028	2	0	3	Skil	106
3862959	1396.3114984980937	779.9858781947668	2	0	3	Skil	106
3862960	1357.0527008901906	749.227408803186	2	0	3	Skiv2l2	106
3862961	1121.7557744246963	732.8145407221779	2	0	3	Skiv2l2	106
3862962	1722.1210991779817	815.6254168233048	2	0	3	Skiv2l2	106
3862963	1511.1229031416997	752.3794519140738	2	0	3	Skiv2l2	106
3862964	778.1324951503959	750.1406132076074	2	0	3	Skiv2l2	106
3862965	1659.3708503486898	744.1272985061788	2	0	3	Skiv2l2	106
3862966	952.879977461009	735.138155113041	2	0	3	Skiv2l2	106
3862967	1055.6278351662397	684.3872440897369	2	0	3	Skiv2l2	106
3862968	1704.8709387517115	789.8760123167317	2	0	3	Skiv2l2	106
3862969	1360.3741270083003	702.882381893862	2	0	3	Skiv2l2	106
3862970	1025.878822862541	722.1372312228884	2	0	3	Skiv2l2	106
3862971	1501.3735582918275	787.3791370265707	2	0	3	Skiv2l2	106
3862972	1549.3710005354492	659.1300837285074	2	0	3	Skiv2l2	106
3862973	1646.8715303182607	778.1270273234471	2	0	3	Skiv2l2	106
3862974	1513.123314598384	780.8790432285032	2	0	3	Skiv2l2	106
3862975	1354.3865406231782	760.2273082009342	2	0	3	Skiv2l2	106
3862976	1776.2951800878666	855.9114796772369	2	0	3	Skp2	106
3862977	1504.0414314729392	684.1823322775926	2	0	3	Skp2	106
3862978	1790.0319292078066	644.4158616621178	2	0	3	Skp2	106
3862979	1627.2901676294127	713.4240942295844	2	0	3	Skp2	106
3862980	1747.1503799771674	633.0330991349184	2	0	3	Skp2	106
3862981	1436.0431808758783	685.4364488133575	2	0	3	Skp2	106
3862982	1594.1563524602518	669.0431921631207	2	0	3	Skp2	106
3862983	1751.4848706271566	650.6990658627141	2	0	3	Skp2	106
3862984	1684.5067388246323	785.761280449708	2	0	3	Sla2	106
3862985	1397.1012548660308	728.7079469551428	2	0	3	Slc11a1	106
3862986	1615.811877792604	674.2112622177327	2	0	3	Slc11a1	106
3862987	1652.7659080581816	745.8573113632979	2	0	3	Slc12a2	106
3862988	1486.0078344322435	746.6833067233896	2	0	3	Slc12a2	106
3862989	1455.164161505865	746.0624373399636	2	0	3	Slc12a4	106
3862990	1385.1426050256398	694.3848067455729	2	0	3	Slc12a4	106
3862991	1415.6623020306658	697.0656200867018	2	0	3	Slc12a4	106
3862992	1319.9448819414663	759.2962286148676	2	0	3	Slc12a9	106
3862993	1555.066517663151	644.7583961857047	2	0	3	Slc12a9	106
3862994	1676.2472469762492	662.4807414027043	2	0	3	Slc13a1	106
3862995	1655.5440158950405	671.2817387899765	2	0	3	Slc13a5	106
3862996	1371.5490883207497	673.0441321358601	2	0	3	Slc13a5	106
3862997	1384.878588098589	676.9088300689792	2	0	3	Slc15a3	106
3862998	1306.0745494257576	738.8805725957218	2	0	3	Slc16a1	106
3862999	1682.8160366162851	780.360412164544	2	0	3	Slc16a1	106
3863000	1501.399211924697	745.4402947857626	2	0	3	Slc16a1	106
3863001	1561.0639792721017	671.6196061476824	2	0	3	Slc16a1	106
3863002	1577.3181100145862	762.6162234170599	2	0	3	Slc16a1	106
3863003	1674.562944055553	714.3626828936176	2	0	3	Slc16a1	106
3863004	1697.1577520524515	647.9187228470594	2	0	3	Slc16a3	106
3863005	1645.0894270909794	765.9634055431732	2	0	3	Slc16a9	106
3863006	1341.9630366314225	724.794413393563	2	0	3	Slc17a2	106
3863007	1061.8633051526283	726.6671130584087	2	0	3	Slc17a3	106
3863008	962.1055480387536	678.3920975893631	2	0	3	Slc17a3	106
3863009	996.19486406557	670.6715561837606	2	0	3	Slc17a3	106
3863010	1598.317274908331	647.4228853460238	2	0	3	Slc17a5	106
3863011	1601.7171421693547	746.3733912530506	2	0	3	Slc17a9	106
3863012	1646.0281428168644	633.0845306042607	2	0	3	Slc18a2	106
3863013	1263.3603737626972	738.8213950985395	2	0	3	Slc18b1	106
3863014	1674.556052302932	667.2029608731574	2	0	3	Slc1a5	106
3863015	1258.916588492264	681.4538708398328	2	0	3	Slc1a7	106
3863016	1200.9678898077543	742.7178553748294	2	0	3	Slc22a12	106
3863017	1420.1723539185373	782.3031423000273	2	0	3	Slc22a12	106
3863018	1365.171772241748	746.0559044206477	2	0	3	Slc22a12	106
3863019	1702.1165025776434	794.3291447436524	2	0	3	Slc22a7	106
3863020	1374.1038626439085	707.2105710285309	2	0	3	Slc22a7	106
3863021	1602.4822071393185	742.925410264237	2	0	3	Slc23a1	106
3863022	1409.6715952033517	700.0192863955169	2	0	3	Slc23a2	106
3863023	1340.2895675779346	753.5800671955695	2	0	3	Slc25a16	106
3863024	945.2908126946202	700.3550999463664	2	0	3	Slc25a16	106
3863025	1183.04023077171	734.8400061161902	2	0	3	Slc25a16	106
3863026	1395.2833984895142	663.8276986753642	2	0	3	Slc25a16	106
3863027	1435.2371482373383	742.9329954854961	2	0	3	Slc25a25	106
3863028	1468.2366101675957	748.9311386974613	2	0	3	Slc25a25	106
3863029	1718.6163700343227	640.945136342358	2	0	3	Slc25a29	106
3863030	1604.7596397774932	701.166670340378	2	0	3	Slc25a33	106
3863031	1757.8633478945233	821.4399171305546	2	0	3	Slc25a33	106
3863032	1602.5075440256005	652.9179402750614	2	0	3	Slc25a33	106
3863033	1654.507124769437	671.415176318027	2	0	3	Slc25a33	106
3863034	1392.5013568066377	695.9924589601602	2	0	3	Slc25a34	106
3863035	1356.4132278169434	775.9795391343245	2	0	3	Slc25a34	106
3863036	1440.3011553833342	680.2393489193257	2	0	3	Slc25a44	106
3863037	1008.0640815823772	697.0105553308912	2	0	3	Slc25a44	106
3863038	1776.0382419290156	609.4744755012434	2	0	3	Slc25a44	106
3863039	1597.303040536371	805.2279857026263	2	0	3	Slc25a44	106
3863040	1612.6017787153403	708.2000552155258	2	0	3	Slc25a44	106
3863041	1524.302604108729	755.7330255216684	2	0	3	Slc25a44	106
3863042	1618.4326669559186	651.377325408056	2	0	3	Slc25a46	106
3863043	1459.4419696435978	779.3820823174747	2	0	3	Slc25a46	106
3863044	1439.4380285472048	686.1349689974185	2	0	3	Slc25a46	106
3863045	984.3198379667463	703.5547866831438	2	0	3	Slc25a51	106
3863046	1695.3142506572715	775.2685492426019	2	0	3	Slc25a51	106
3863047	1599.308744164148	639.7750689923779	2	0	3	Slc25a51	106
3863048	1256.5675780673212	728.7909390134713	2	0	3	Slc25a51	106
3863049	1399.4751411497912	670.8583436989526	2	0	3	Slc26a11	106
3863050	1379.3310810483097	735.5482851939842	2	0	3	Slc26a4	106
3863051	1716.7169895358065	810.56807727871	2	0	3	Slc26a7	106
3863052	1693.2158053465341	777.5698969847836	2	0	3	Slc26a7	106
3863053	1769.8412760346228	811.027743423667	2	0	3	Slc27a3	106
3863054	1010.390162159863	692.0369739271346	2	0	3	Slc27a3	106
3863055	1574.3505830004835	744.5915917591124	2	0	3	Slc2a1	106
3863056	1386.355115458082	738.6029018677868	2	0	3	Slc2a1	106
3863057	1536.3474179689374	674.5956664737444	2	0	3	Slc2a1	106
3863058	1510.4016894791546	733.2117848101675	2	0	3	Slc2a1	106
3863059	1674.3416645669029	638.0884212663897	2	0	3	Slc2a1	106
3863060	1469.848512552992	663.8498949506271	2	0	3	Slc2a1	106
3863061	1494.3464221576023	639.3490719169748	2	0	3	Slc2a1	106
3863062	1578.0690935540526	784.5397890162694	2	0	3	Slc2a1	106
3863063	1533.3525983809488	760.5936082636405	2	0	3	Slc2a1	106
3863064	1653.3254518149902	771.1956275405632	2	0	3	Slc2a10	106
3863065	1622.8213306672633	634.6999425997044	2	0	3	Slc2a10	106
3863066	1037.1456614260746	715.9330705586285	2	0	3	Slc2a2	106
3863067	978.5532290340708	695.8363924198887	2	0	3	Slc30a10	106
3863068	1597.7311238025734	753.992974822863	2	0	3	Slc30a10	106
3863069	1433.0786170963413	736.7434485339556	2	0	3	Slc30a6	106
3863070	1445.6914650584904	707.5139064203748	2	0	3	Slc30a6	106
3863071	1760.567827516892	805.8252437518166	2	0	3	Slc30a7	106
3863072	1660.2077234452036	630.3799905933007	2	0	3	Slc30a7	106
3863073	1722.7180433955953	640.8639309648188	2	0	3	Slc30a9	106
3863074	1332.7649931753103	650.276870678402	2	0	3	Slc30a9	106
3863075	959.5276630064809	701.3015671140201	2	0	3	Slc30a9	106
3863076	1623.5103230472073	685.2558178172362	2	0	3	Slc30a9	106
3863077	864.5290814542235	688.3084862372566	2	0	3	Slc30a9	106
3863078	1552.7690668109783	786.2582593808371	2	0	3	Slc30a9	106
3863079	1773.504828154447	658.9960400006217	2	0	3	Slc30a9	106
3863080	1280.020217126911	707.0291483043871	2	0	3	Slc30a9	106
3863081	932.5301962947754	728.3027671115417	2	0	3	Slc30a9	106
3863082	879.7798168611083	704.3070291913766	2	0	3	Slc30a9	106
3863083	1799.7248766539715	643.0929274988948	2	0	3	Slc31a1	106
3863084	1169.9905244367174	737.6196194805134	2	0	3	Slc31a1	106
3863085	1656.9825716946052	756.5973167135626	2	0	3	Slc31a1	106
3863086	1249.9329826406426	685.276705276181	2	0	3	Slc31a2	106
3863087	1309.4922875585767	768.5370478722868	2	0	3	Slc35a5	106
3863088	1412.5756006311922	674.0795481804025	2	0	3	Slc35b4	106
3863089	1607.3206467520117	688.0697417844333	2	0	3	Slc35b4	106
3863090	1505.072616887694	667.8252609938531	2	0	3	Slc35b4	106
3863091	1669.6179381324894	688.652764697571	2	0	3	Slc35f2	106
3863092	1608.3270833537692	747.5687480241282	2	0	3	Slc35f5	106
3863093	1629.0537890177106	636.9036897212565	2	0	3	Slc35f5	106
3863094	1679.058691971763	787.8989204208833	2	0	3	Slc35f5	106
3863095	1400.9024058707162	625.0022826974654	2	0	3	Slc35g3	106
3863096	947.1109667836672	698.851889973892	2	0	3	Slc36a2	106
3863097	1450.7187920352221	682.3545571392909	2	0	3	Slc38a1	106
3863098	1558.9690356609105	703.8505067012421	2	0	3	Slc38a1	106
3863099	1427.1803812649177	668.3454140180012	2	0	3	Slc38a4	106
3863100	1507.931784484729	721.3408481634688	2	0	3	Slc38a4	106
3863101	1357.1820015430035	682.0985497550791	2	0	3	Slc38a4	106
3863102	1427.4335165557982	734.3444866692909	2	0	3	Slc38a4	106
3863103	1341.1834827123573	708.5989376093693	2	0	3	Slc38a4	106
3863104	1439.6823274274084	713.0941990302404	2	0	3	Slc38a4	106
3863105	1397.933275158217	720.5960719052148	2	0	3	Slc38a4	106
3863106	1513.1844298239414	778.589792821705	2	0	3	Slc38a4	106
3863107	1134.2446430386806	722.5000879793082	2	0	3	Slc38a5	106
3863108	1294.9895585699846	728.4795520227772	2	0	3	Slc39a1	106
3863109	1441.7350992500062	701.47259074737	2	0	3	Slc39a1	106
3863110	1714.9756153220899	628.2101123950558	2	0	3	Slc39a1	106
3863111	989.2455367353671	720.2454038912939	2	0	3	Slc39a1	106
3863112	1784.7231798831467	609.2069318290883	2	0	3	Slc39a1	106
3863113	1105.2428710028162	715.7395486267802	2	0	3	Slc39a1	106
3863114	1405.9832327425386	650.4754948455483	2	0	3	Slc39a1	106
3863115	1569.7335449032412	723.4655661893811	2	0	3	Slc39a1	106
3863116	1784.4741711625868	628.4565513955522	2	0	3	Slc39a1	106
3863117	1110.9918064412195	697.2396407252179	2	0	3	Slc39a1	106
3863118	1640.4055763785711	803.9664249912089	2	0	3	Slc39a10	106
3863119	1629.7758395704852	679.2365832835558	2	0	3	Slc39a11	106
3863120	1738.7727034645748	650.7324789681029	2	0	3	Slc39a11	106
3863121	1606.7818781498686	812.485206278483	2	0	3	Slc39a11	106
3863122	1502.7801895391556	678.4909448504038	2	0	3	Slc39a11	106
3863123	1795.5199100664042	608.4808358513961	2	0	3	Slc39a11	106
3863124	1676.9035690195258	647.8489043457049	2	0	3	Slc39a11	106
3863125	1614.4465982291845	746.4614323142176	2	0	3	Slc39a3	106
3863126	1552.9498170273034	779.713424137628	2	0	3	Slc39a3	106
3863127	1515.0274385703926	729.4328724488257	2	0	3	Slc39a6	106
3863128	1209.032550211178	743.6932978207292	2	0	3	Slc39a6	106
3863129	1708.0988968974436	628.6989688024539	2	0	3	Slc39a6	106
3863130	1594.5261291940624	726.4301513129926	2	0	3	Slc39a6	106
3863131	1423.5303925651701	774.9353716282876	2	0	3	Slc39a6	106
3863132	1338.0296567053329	716.4392255452448	2	0	3	Slc39a6	106
3863133	1551.4375630931697	730.7027922991733	2	0	3	Slc39a6	106
3863134	1525.7758174384935	687.4331341310509	2	0	3	Slc39a6	106
3863135	956.5232608724882	699.5482854373992	2	0	3	Slc39a8	106
3863136	1123.2882005745664	698.5070046017406	2	0	3	Slc3a1	106
3863137	1283.7845491045318	696.4999723280883	2	0	3	Slc3a1	106
3863138	1757.139492303417	801.1112431264077	2	0	3	Slc41a2	106
3863139	1163.8156198217762	685.4131439201142	2	0	3	Slc43a3	106
3863140	1324.814087649111	766.4042841523224	2	0	3	Slc43a3	106
3863141	1617.3273475879844	731.3843381863938	2	0	3	Slc43a3	106
3863142	1220.3514360579838	704.5266999242743	2	0	3	Slc45a4	106
3863143	1657.3032993724257	771.1361164824959	2	0	3	Slc45a4	106
3863144	1462.2329673536676	640.1723705595498	2	0	3	Slc4a1	106
3863145	1314.0870307689404	637.6304023375714	2	0	3	Slc4a2	106
3863146	1688.0852637064127	768.3604293437324	2	0	3	Slc4a2	106
3863147	809.2224760628046	712.9910706390882	2	0	3	Slc4a2	106
3863148	1716.4140936262831	655.6750051076916	2	0	3	Slc4a2	106
3863149	1549.6425523487874	737.2974429111928	2	0	3	Slc4a3	106
3863150	1682.1118655647301	623.2904850336391	2	0	3	Slc4a8	106
3863151	1131.2366707926865	706.0578024421255	2	0	3	Slc4a8	106
3863152	1450.3715855782202	729.0510506337645	2	0	3	Slc4a8	106
3863153	1399.233647273075	712.7091731540321	2	0	3	Slc4a8	106
3863154	1400.0454185937042	713.7569073770965	2	0	3	Slc52a2	106
3863155	1078.624223994649	700.7439928691008	2	0	3	Slc5a2	106
3863156	1566.864396823904	740.3542256264325	2	0	3	Slc5a6	106
3863157	1627.3579226744887	627.8534649417052	2	0	3	Slc5a6	106
3863158	1387.6178504397667	742.612695507828	2	0	3	Slc5a6	106
3863159	1754.1057633709993	631.8473780891065	2	0	3	Slc5a6	106
3863160	1500.3667095912124	762.8569732688746	2	0	3	Slc5a6	106
3863161	1367.7286192478841	788.9872086794503	2	0	3	Slc5a7	106
3863162	1667.4523767276053	680.0420609386778	2	0	3	Slc6a11	106
3863163	1644.5130151145172	639.3748535745706	2	0	3	Slc6a3	106
3863164	812.7663723361151	710.9408616576133	2	0	3	Slc6a3	106
3863165	956.2429108172746	690.0775806811479	2	0	3	Slc6a4	106
3863166	1580.1362744466699	653.5027633549972	2	0	3	Slc6a6	106
3863167	1458.3937219085344	750.5049667249694	2	0	3	Slc6a6	106
3863168	1486.6406631663613	695.2553975756732	2	0	3	Slc6a6	106
3863169	1378.227049528249	781.5577074105045	2	0	3	Slc7a7	106
3863170	1394.572394592207	680.1647798768123	2	0	3	Slc9a3r2	106
3863171	1503.5686713220662	640.6051401504393	2	0	3	Slc9a8	106
3863172	1360.8231391352654	724.6095366531837	2	0	3	Slc9a8	106
3863173	1662.5703383069986	728.8484624003048	2	0	3	Slc9a8	106
3863174	1539.5687565966837	652.6037077636648	2	0	3	Slc9a8	106
3863175	1709.3855407362526	786.5291039801491	2	0	3	Slco1b2	106
3863176	1185.2948754656643	699.1630301769093	2	0	3	Slco4a1	106
3863177	1706.3078399593333	657.3598635068282	2	0	3	Slit2	106
3863178	1233.3206213682013	711.1409449082582	2	0	3	Slit2	106
3863179	1456.8127764661722	658.876792454099	2	0	3	Slit2	106
3863180	1613.0641702404555	723.8649203861073	2	0	3	Slit2	106
3863181	1636.5602074835008	672.3643137785473	2	0	3	Slit2	106
3863182	1665.3560184724565	721.7728039427653	2	0	3	Slit2	106
3863183	1491.320463958578	782.122053893939	2	0	3	Slit2	106
3863184	1220.3357966856645	714.9383521077337	2	0	3	Slit2	106
3863185	1102.5742479745857	727.3995163725401	2	0	3	Slit2	106
3863186	1409.0720901664804	782.6276452482876	2	0	3	Slit2	106
3863187	1569.0600758966807	651.1193152000426	2	0	3	Slit2	106
3863188	1510.0607930914823	644.8734397171623	2	0	3	Slit2	106
3863189	986.073669188542	685.9082382440076	2	0	3	Slit2	106
3863190	1209.5730488874008	739.8920060880688	2	0	3	Slit2	106
3863191	1277.0718939132298	742.3873838372604	2	0	3	Slit2	106
3863192	1381.1141077295233	686.6561177851859	2	0	3	Slit2	106
3863193	1264.067187354309	669.3896754642836	2	0	3	Slit2	106
3863194	1484.3189666725889	757.8730106833939	2	0	3	Slit2	106
3863195	1632.5692488163052	804.3620380086165	2	0	3	Slit2	106
3863196	1585.3134996695273	706.1171399586331	2	0	3	Slit2	106
3863197	1652.0647897589079	744.1118838918969	2	0	3	Slit2	106
3863198	1660.5601517787995	678.3625681437891	2	0	3	Slit2	106
3863199	1701.3081232099494	659.8601521437374	2	0	3	Slit2	106
3863200	1600.113991663137	755.3054453097619	2	0	3	Slit2	106
3863201	1136.0738679992558	731.3971714512797	2	0	3	Slit2	106
3863202	1309.004503271696	758.2631778249101	2	0	3	Slit2	106
3863203	1620.0618110884957	691.3650748858473	2	0	3	Slit2	106
3863204	926.0082806180886	717.2971027882941	2	0	3	Slit2	106
3863205	1618.0585899988798	643.3661370372165	2	0	3	Slit2	106
3863206	1514.069180985398	769.6207655648708	2	0	3	Slit2	106
3863207	1736.0574502680493	659.8578025469425	2	0	3	Slit2	106
3863208	1372.0668548133622	695.1318414338798	2	0	3	Slit2	106
3863209	1677.018231520564	648.7730562640824	2	0	3	Slit2	106
3863210	1497.0626089190262	668.1238737275534	2	0	3	Slit2	106
3863211	1644.059703553556	666.8638909447718	2	0	3	Slit2	106
3863212	1712.5577458198939	657.609432277521	2	0	3	Slit2	106
3863213	1589.4498728326678	786.9721366108997	2	0	3	Slit2	106
3863214	1217.1220161575814	743.9999226085396	2	0	3	Slit2	106
3863215	1560.059098124347	634.3702495124451	2	0	3	Slit2	106
3863216	1622.5639920180809	723.8642679770684	2	0	3	Slit2	106
3863217	1631.0606450493449	677.1146030086583	2	0	3	Slit2	106
3863218	1580.5649564059675	653.423461809621	2	0	3	Slitrk2	106
3863219	1392.7725408481938	746.2670576130678	2	0	3	Slitrk5	106
3863220	1585.101220778457	635.5799184758463	2	0	3	Slx1b	106
3863221	1550.3589194657413	773.0767349087624	2	0	3	Slx1b	106
3863222	1417.0604723941578	665.9829759465605	2	0	3	Slx4	106
3863223	1601.8063846908933	631.2241617605443	2	0	3	Slx4	106
3863224	1436.309687512598	654.9821611622416	2	0	3	Slx4	106
3863225	1576.0639164171482	783.6541417953703	2	0	3	Smad1	106
3863226	1615.8084523938285	682.9052728544233	2	0	3	Smad1	106
3863227	1636.2881744846593	652.2238137726396	2	0	3	Smad1	106
3863228	1346.463168954347	760.8183536935567	2	0	3	Smad2	106
3863229	1593.708696284456	664.0613038144375	2	0	3	Smad2	106
3863230	1618.0606288150288	690.7680710297616	2	0	3	Smad6	106
3863231	1486.815674764432	747.2745409507552	2	0	3	Smad6	106
3863232	1434.8155124929249	730.7776669033483	2	0	3	Smad6	106
3863233	1618.7534459350436	696.2662722950772	2	0	3	Smad6	106
3863234	1811.2378243113724	650.5405305723432	2	0	3	Smarcad1	106
3863235	1497.495903052201	687.3007139716192	2	0	3	Smarcad1	106
3863236	1219.5024829402093	703.5600863304719	2	0	3	Smarcad1	106
3863237	1779.2386335818574	653.7915750302475	2	0	3	Smarcad1	106
3863238	1600.6167068565471	809.9781795241836	2	0	3	Smarcb1	106
3863239	1304.1162810084884	716.7485788361848	2	0	3	Smarcb1	106
3863240	762.6267752565692	725.2825522155852	2	0	3	Smarcb1	106
3863241	1690.6042296072262	638.2256776858048	2	0	3	Smarcb1	106
3863242	960.371839507378	704.7704716805997	2	0	3	Smarcb1	106
3863243	1245.3573096202206	693.8882222806487	2	0	3	Smarcb1	106
3863244	1370.6165877243736	740.9939435856272	2	0	3	Smarcb1	106
3863245	870.1248700626552	726.5257459574765	2	0	3	Smarcb1	106
3863246	912.1233968358814	715.2733122745544	2	0	3	Smarcb1	106
3863247	1700.6034090258588	628.2252270692536	2	0	3	Smarcb1	106
3863248	1048.394852156352	717.7545250210397	2	0	3	Smarcc1	106
3863249	1621.23796761563	749.9810023667884	2	0	3	Smarcc1	106
3863250	1214.9924036615455	722.7489758438139	2	0	3	Smarcc1	106
3863251	1762.9797709071956	605.7268583447774	2	0	3	Smarcc1	106
3863252	756.2499018843548	749.768468079982	2	0	3	Smarcc1	106
3863253	1344.740135432321	711.74351111086	2	0	3	Smarcc1	106
3863254	1443.9919712752321	785.7381789031858	2	0	3	Smarcc1	106
3863255	1551.4839923694635	635.7355983508306	2	0	3	Smarcc1	106
3863256	956.2458002564871	718.7602341330269	2	0	3	Smarcc1	106
3863257	1381.2426030159902	780.2409836241634	2	0	3	Smarcc1	106
3863258	1407.4904972828822	739.9903981277421	2	0	3	Smarcc1	106
3863259	712.4992082588755	752.8196010751598	2	0	3	Smarcc1	106
3863260	1604.490696620566	807.4809348333633	2	0	3	Smarcc1	106
3863261	944.494837679568	692.7610992242373	2	0	3	Smarcc1	106
3863262	1369.2416588208996	754.7418517429708	2	0	3	Smarcc1	106
3863263	1535.5620710949897	755.7303769728354	2	0	3	Smarcc1	106
3863264	1121.0602588879055	716.7516792464415	2	0	3	Smarcc1	106
3863265	903.2455214696138	695.5128525559747	2	0	3	Smarcc1	106
3863266	1279.9922829412894	740.745912695576	2	0	3	Smarcc1	106
3863267	1014.4946511870111	710.7578193118878	2	0	3	Smarcc1	106
3863268	1341.9891021344624	686.9939706718555	2	0	3	Smarcc1	106
3863269	1357.741428006521	745.7424687425516	2	0	3	Smarcc1	106
3863270	1812.500785306357	856.1439596873595	2	0	3	Smarce1	106
3863271	1362.2471527359962	701.6645637855075	2	0	3	Smarce1	106
3863272	1620.4934170480826	656.4036543387792	2	0	3	Smarce1	106
3863273	996.7514038785572	741.9301574759845	2	0	3	Smarce1	106
3863274	1679.2490504938544	795.4001570484263	2	0	3	Smarce1	106
3863275	1485.4303566579626	662.0183879610837	2	0	3	Smarce1	106
3863276	1570.2501324217556	802.9048377990185	2	0	3	Smarce1	106
3863277	1163.4994494219272	723.4230359540823	2	0	3	Smarce1	106
3863278	1425.7493908167253	763.1613819026226	2	0	3	Smarce1	106
3863279	1093.7491475948345	705.4261924784531	2	0	3	Smarce1	106
3863280	1686.744348643155	688.1505729856441	2	0	3	Smarce1	106
3863281	1003.7484332234006	674.6803139215838	2	0	3	Smarce1	106
3863282	1154.7491159600177	714.1734816590033	2	0	3	Smarce1	106
3863283	1050.9993336729472	702.9280721582429	2	0	3	Smarce1	106
3863284	1689.7479986553776	772.6498629876842	2	0	3	Smarce1	106
3863285	1300.7480528235114	712.6671606245518	2	0	3	Smarce1	106
3863286	1024.7511386723281	740.4289487160098	2	0	3	Smarce1	106
3863287	974.0992381258328	725.3762212368077	2	0	3	Smarce1	106
3863288	1130.7380704318168	745.3307872586265	2	0	3	Smarce1	106
3863289	1349.4315357391024	691.3582601269483	2	0	3	Smarce1	106
3863290	1533.290744536902	687.5248089004577	2	0	3	Smc3	106
3863291	740.5523129578733	760.5567609141913	2	0	3	Smc3	106
3863292	994.5487874511318	741.0464726390713	2	0	3	Smc3	106
3863293	1266.7952335154798	726.5353825212634	2	0	3	Smc3	106
3863294	1648.2928333329996	768.2691853567876	2	0	3	Smc3	106
3863295	1153.795901097413	713.2902241402337	2	0	3	Smc3	106
3863296	1768.5368441206351	654.01543804144	2	0	3	Smc3	106
3863297	899.0986313184379	726.0380332649555	2	0	3	Smc3	106
3863298	953.4296847636175	673.0370202372619	2	0	3	Smc3	106
3863299	1334.7946033613634	728.7825831075646	2	0	3	Smc3	106
3863300	1027.7974009118946	716.5453959396308	2	0	3	Smc3	106
3863301	1605.537900216724	637.0223547809646	2	0	3	Smc3	106
3863302	1728.036692811595	640.2672836282168	2	0	3	Smc3	106
3863303	1256.2820467400277	757.1011195187248	2	0	3	Smc3	106
3863304	846.0491753908343	711.8029498800495	2	0	3	Smc3	106
3863305	1697.2328579608886	774.555481101313	2	0	3	Smc3	106
3863306	1021.7984816851108	741.2953748699017	2	0	3	Smc3	106
3863307	1556.293032309256	748.2731992305804	2	0	3	Smc3	106
3863308	1005.7967892246858	695.7965297259575	2	0	3	Smc3	106
3863309	734.0528528649276	771.8069237119829	2	0	3	Smc3	106
3863310	1131.046205793537	714.0411452509353	2	0	3	Smc3	106
3863311	941.5473763557708	693.0491798073424	2	0	3	Smc3	106
3863312	747.2907903839242	762.1399573616101	2	0	3	Smc3	106
3863313	732.0523115233636	758.3071543958731	2	0	3	Smc3	106
3863314	1540.2906270807323	686.0245297546217	2	0	3	Smc3	106
3863315	1762.1186216546268	609.9824476997449	2	0	3	Smc5	106
3863316	1302.0638382190843	661.6922933924005	2	0	3	Smco3	106
3863317	1305.5666389156645	710.4410732355409	2	0	3	Smco3	106
3863318	1705.1981334437896	629.2965930453811	2	0	3	Smg7	106
3863319	1777.5365704105839	830.7321515723878	2	0	3	Smg7	106
3863320	1388.283181882174	632.25212123587	2	0	3	Smg7	106
3863321	1051.7923116264262	733.265602565888	2	0	3	Smg7	106
3863322	1681.2853571926014	773.2372082459289	2	0	3	Smg7	106
3863323	1555.7809036366596	633.2446976122498	2	0	3	Smg7	106
3863324	1490.2847625806496	699.7466754478053	2	0	3	Smg7	106
3863325	1590.288315315833	811.4907087422873	2	0	3	Smg7	106
3863326	912.2945114016502	739.2716907893908	2	0	3	Smg7	106
3863327	1637.034260245804	734.7397051191288	2	0	3	Smg7	106
3863328	1470.03597044006	720.9972768679811	2	0	3	Smg7	106
3863329	1764.2870816725645	838.2326364552732	2	0	3	Smg7	106
3863330	1700.2794680657016	645.9881276497715	2	0	3	Smg7	106
3863331	1110.3955454580032	739.2117361893546	2	0	3	Smim13	106
3863332	1338.8044269196516	697.4699301494784	2	0	3	Smim7	106
3863333	1635.0227376097291	732.4967627748974	2	0	3	Smo	106
3863334	1148.0350312186954	745.2803023797657	2	0	3	Smo	106
3863335	956.2896544230667	747.0435759178977	2	0	3	Smo	106
3863336	706.5455709387635	748.0609110030732	2	0	3	Smo	106
3863337	1392.7741711648582	671.2650254294531	2	0	3	Smo	106
3863338	1744.2737386389604	783.7379738098273	2	0	3	Smo	106
3863339	1124.2836115098467	716.7826173238825	2	0	3	Smo	106
3863340	1280.7780661145976	689.7723867645412	2	0	3	Smo	106
3863341	1707.0234567675616	766.9909548519505	2	0	3	Smo	106
3863342	1077.8639286749465	722.187796389238	2	0	3	Smpd4	106
3863343	1366.8446950862879	758.2852914080809	2	0	3	Smpd4	106
3863344	1252.8441553267555	696.5422221582857	2	0	3	Smpd4	106
3863345	1190.5957692274696	701.7951616771034	2	0	3	Smpd4	106
3863346	1310.1212671095846	713.6906295966072	2	0	3	Smpd5	106
3863347	761.2257887363112	747.0236791468795	2	0	3	Smpd5	106
3863348	1736.3966163695954	770.4204611361275	2	0	3	Sms	106
3863349	777.1741341010983	721.7115620226255	2	0	3	Sms	106
3863350	939.6698303690905	738.7043376174522	2	0	3	Sms	106
3863351	1608.6454745510227	647.6795186077637	2	0	3	Sms	106
3863352	1792.6389910089395	627.9225296198189	2	0	3	Sms	106
3863353	1577.4019563811528	781.1766901271994	2	0	3	Sms	106
3863354	1744.6577419262212	817.3739713513432	2	0	3	Smug1	106
3863355	1364.6976734532993	731.4435274327934	2	0	3	Smug1	106
3863356	1478.6937061313927	665.442124101213	2	0	3	Smug1	106
3863357	1742.4377371172202	644.6861412001485	2	0	3	Smug1	106
3863358	1318.1973496562273	678.6957456512247	2	0	3	Smug1	106
3863359	1732.437190784446	613.6870268346381	2	0	3	Smug1	106
3863360	1638.380877928744	744.928555274155	2	0	3	Smurf1	106
3863361	1405.3849635503639	695.6898889441572	2	0	3	Smurf1	106
3863362	1574.133944685074	776.6804696055685	2	0	3	Smurf1	106
3863363	1379.1346369306514	671.941663121976	2	0	3	Smurf1	106
3863364	1463.125935406766	728.8012127328735	2	0	3	Smurf1	106
3863365	1378.663130254392	630.5695322560091	2	0	3	Smurf2	106
3863366	717.6865918582628	767.3516836811746	2	0	3	Smurf2	106
3863367	1638.324747408845	785.2110292963781	2	0	3	Smurf2	106
3863368	1196.9202779450704	681.0780585858972	2	0	3	Smurf2	106
3863369	1778.9260135333418	632.8743083742349	2	0	3	Snapc2	106
3863370	710.2205525646921	757.674994223639	2	0	3	Snapc2	106
3863371	1506.0253954855802	631.6259891780422	2	0	3	Snapc4	106
3863372	1366.9079797279305	716.1789158312804	2	0	3	Sned1	106
3863373	1460.6536157377682	690.4247717515142	2	0	3	Sned1	106
3863374	1363.0593380281887	672.0693377628578	2	0	3	Sned1	106
3863375	1723.3460067175977	639.401962877655	2	0	3	Snrk	106
3863376	1496.6019376402564	718.9087860225986	2	0	3	Snrk	106
3863377	1063.9264588587591	698.9298624993522	2	0	3	Snrnp200	106
3863378	1733.666833574153	795.4086115769867	2	0	3	Snrnp200	106
3863379	1786.2394061790383	650.7141661538748	2	0	3	Snrnp200	106
3863380	1435.921147024478	753.9180316847039	2	0	3	Snrnp200	106
3863381	876.9306007978201	721.6848745921775	2	0	3	Snrnp200	106
3863382	1155.9246627716993	695.9272449868347	2	0	3	Snrnp200	106
3863383	1603.167033424944	719.1638276205899	2	0	3	Snrnp200	106
3863384	961.9275798370978	672.1833191888111	2	0	3	Snrnp200	106
3863385	1682.918516893198	821.1596083262342	2	0	3	Snrnp200	106
3863386	1128.9264900729222	741.6771837136727	2	0	3	Snrnp200	106
3863387	1085.926282731866	706.67908032035	2	0	3	Snrnp200	106
3863388	940.4283881296	686.1836942268301	2	0	3	Snrnp200	106
3863389	957.6786108168102	704.932841931005	2	0	3	Snrnp200	106
3863390	1735.6666765066693	791.4086339176712	2	0	3	Snrnp200	106
3863391	1597.2862301989896	642.6393270585912	2	0	3	Sntb1	106
3863392	1669.7757152469262	816.3196781678766	2	0	3	Sntb2	106
3863393	851.0091905669949	703.8273154764779	2	0	3	Sntb2	106
3863394	1740.8695609657827	660.6690806398301	2	0	3	Snx10	106
3863395	1382.8821778268486	728.685281273978	2	0	3	Snx10	106
3863396	1674.208198840658	732.3372510978443	2	0	3	Snx10	106
3863397	1650.1283587888247	665.4952577989047	2	0	3	Snx10	106
3863398	1514.5248843682857	680.8621930023154	2	0	3	Snx11	106
3863399	1176.562083762093	733.2892882047059	2	0	3	Snx11	106
3863400	1439.4303873392025	662.0129495183729	2	0	3	Snx11	106
3863401	1540.3526147981288	769.1596107091287	2	0	3	Snx13	106
3863402	1669.8463394169664	644.908894389806	2	0	3	Snx13	106
3863403	1657.8753769834539	695.4677652209604	2	0	3	Snx19	106
3863404	1638.2036782991258	814.1893825767036	2	0	3	Snx19	106
3863405	1673.1963656589603	695.1906900573672	2	0	3	Snx19	106
3863406	1316.4005684318568	674.9074476006168	2	0	3	Snx21	106
3863407	1801.158453678388	654.892966308204	2	0	3	Snx21	106
3863408	953.5550621432579	728.965574275383	2	0	3	Snx21	106
3863409	1650.0400160496772	699.6607669042668	2	0	3	Snx25	106
3863410	1107.803441216445	707.9228043131488	2	0	3	Snx25	106
3863411	890.8094941930765	741.4268840220591	2	0	3	Snx25	106
3863412	1617.7911138910233	713.6611473874106	2	0	3	Snx25	106
3863413	1676.0304356032761	707.4825690226287	2	0	3	Snx30	106
3863414	1239.7642682687467	704.0456368593057	2	0	3	Snx33	106
3863415	1623.6904514489643	794.9289539323645	2	0	3	Snx33	106
3863416	1520.7939887437406	695.2949940305483	2	0	3	Snx4	106
3863417	914.0506129271213	733.2648447236986	2	0	3	Snx4	106
3863418	1593.7880363394718	651.9900613552555	2	0	3	Snx4	106
3863419	1176.3803614653184	698.3380683184175	2	0	3	Snx5	106
3863420	1745.8723732567871	661.5617204433581	2	0	3	Snx5	106
3863421	1449.1278696718655	709.0751334675142	2	0	3	Snx5	106
3863422	828.6360839439224	738.8539422128329	2	0	3	Snx5	106
3863423	890.4788220951117	698.0689352385016	2	0	3	Snx5	106
3863424	1265.6270738185485	649.3344134292546	2	0	3	Snx5	106
3863425	1560.8739365981482	651.5705277997938	2	0	3	Snx5	106
3863426	1604.8784615230695	758.3172864022308	2	0	3	Snx5	106
3863427	984.1343911323164	739.0966367464032	2	0	3	Snx5	106
3863428	1312.3806972547961	737.3312538900258	2	0	3	Snx5	106
3863429	1240.6309244450508	725.3347512037749	2	0	3	Snx5	106
3863430	1130.1310653979376	702.5901868464657	2	0	3	Snx5	106
3863431	1708.6281337726357	775.5622194728694	2	0	3	Snx5	106
3863432	1392.1275929116468	689.8280258108292	2	0	3	Snx5	106
3863433	925.1333079975058	702.3498149339363	2	0	3	Snx5	106
3863434	1018.8112532333133	687.7301440096186	2	0	3	Snx5	106
3863435	1575.8763803915713	707.0692076750688	2	0	3	Snx5	106
3863436	867.1343629127608	711.1024381183084	2	0	3	Snx5	106
3863437	1492.12937429054	751.3226538115683	2	0	3	Snx5	106
3863438	1157.3818228623509	725.0886645930467	2	0	3	Snx5	106
3863439	1129.383085040744	745.339758324287	2	0	3	Snx5	106
3863440	1695.8077615196846	661.7012507039077	2	0	3	Snx5	106
3863441	848.1342748610406	704.8533972418244	2	0	3	Snx5	106
3863442	1711.1210032633353	624.3137675246533	2	0	3	Snx5	106
3863443	1197.6292247008544	679.0872752397147	2	0	3	Snx5	106
3863444	1672.8749868446796	700.0647264176789	2	0	3	Snx5	106
3863445	1552.374172717122	654.5708950677448	2	0	3	Snx5	106
3863446	1337.8811172623448	752.3298850386905	2	0	3	Snx5	106
3863447	1185.3798547780484	689.587736342587	2	0	3	Snx5	106
3863448	1405.377295324804	686.5774469840509	2	0	3	Snx5	106
3863449	1078.0579284733321	699.2649402764825	2	0	3	Socs4	106
3863450	1705.7923287987815	641.7297817272932	2	0	3	Socs4	106
3863451	1324.5560391669846	749.9996984768054	2	0	3	Socs4	106
3863452	1603.552965473717	791.2327746699088	2	0	3	Socs4	106
3863453	1465.5543812852063	769.2411748625666	2	0	3	Socs4	106
3863454	1209.6252517513967	705.0719434221452	2	0	3	Socs7	106
3863455	1759.863029948046	643.6094575405901	2	0	3	Socs7	106
3863456	1563.8699615190708	650.6150392111879	2	0	3	Sod2	106
3863457	769.3774157002916	723.1434878828202	2	0	3	Sod2	106
3863458	1442.875611649557	785.6186206526653	2	0	3	Sod2	106
3863459	1279.5729691069866	739.3337782660743	2	0	3	Sod2	106
3863460	1649.369332450862	647.3619399543397	2	0	3	Sod2	106
3863461	1330.8374019566907	765.734189955339	2	0	3	Sod2	106
3863462	1452.368886519388	788.9861014302751	2	0	3	Sord	106
3863463	719.3851139369415	773.5148877608939	2	0	3	Sord	106
3863464	1275.6950433587447	749.6944563948408	2	0	3	Sord	106
3863465	1346.5768295149367	732.067173446218	2	0	3	Sowahc	106
3863466	762.093987992405	746.4727415832353	2	0	3	Sowahc	106
3863467	1802.0821544138998	636.0917200263196	2	0	3	Sowahc	106
3863468	1627.3101320409228	803.3885748861748	2	0	3	Sox12	106
3863469	1689.0505708818366	632.1382666466873	2	0	3	Sox12	106
3863470	1623.3766685619464	668.2273886936794	2	0	3	Sox13	106
3863471	1798.46926914883	656.3338629035134	2	0	3	Sox2ot	106
3863472	1608.4752704027087	663.009399057204	2	0	3	Sox2ot	106
3863473	1617.5829350462016	728.4831134325395	2	0	3	Sox5	106
3863474	1668.6048073436934	651.7071253799684	2	0	3	Sox7	106
3863475	1675.2936798044507	716.4982553173127	2	0	3	Sox9	106
3863476	1444.5463550802087	707.0073821753515	2	0	3	Sox9	106
3863477	1536.7956467107135	720.2536051361271	2	0	3	Sox9	106
3863478	1371.799348071624	759.0095268463778	2	0	3	Sox9	106
3863479	1805.0471225320337	848.4914481363323	2	0	3	Sox9	106
3863480	1747.7908066593611	667.4960673410336	2	0	3	Sox9	106
3863481	1477.770184780057	714.2035149443294	2	0	3	Sox9	106
3863482	1351.7827054913384	696.4994744381187	2	0	3	Sox9	106
3863483	1517.5435872118103	660.7551475700961	2	0	3	Sox9	106
3863484	1557.7953868124987	720.5027836574471	2	0	3	Sox9	106
3863485	1510.7968741743275	742.7543205395465	2	0	3	Sox9	106
3863486	1806.7963330066736	829.2416247759286	2	0	3	Sox9	106
3863487	1474.7956640780708	699.5063011972024	2	0	3	Sox9	106
3863488	1816.796933288177	847.7409865733489	2	0	3	Sox9	106
3863489	1357.797270890156	701.2608436890646	2	0	3	Sox9	106
3863490	948.990821316322	690.6498625306092	2	0	3	Spata31d1d	106
3863491	1472.7669952040787	731.6291364393305	2	0	3	Spata5	106
3863492	1058.2718224426887	739.8991269498241	2	0	3	Spata5	106
3863493	1526.4199520926693	630.5916097270207	2	0	3	Spata5	106
3863494	973.0205703418951	695.1537291810088	2	0	3	Spata5	106
3863495	1502.5153610803443	704.3779889111834	2	0	3	Spata5	106
3863496	1320.5166467007864	690.8869434450138	2	0	3	Spata5	106
3863497	1531.0117836655525	636.8773292780128	2	0	3	Spata5	106
3863498	1597.2405659563362	703.2185745455363	2	0	3	Spcs3	106
3863499	919.748209716637	705.2444570429402	2	0	3	Spcs3	106
3863500	1353.261454151796	749.3081353469305	2	0	3	Specc1	106
3863501	1725.2618557879478	795.0467007932763	2	0	3	Specc1	106
3863502	1550.2622310576119	792.0520297329731	2	0	3	Specc1	106
3863503	1011.7604481208576	686.0686909258466	2	0	3	Specc1	106
3863504	1754.594087178559	832.0204210302322	2	0	3	Specc1	106
3863505	1750.7570849661176	640.2963450940866	2	0	3	Specc1	106
3863506	1360.7573894377194	616.0582660399704	2	0	3	Specc1	106
3863507	1623.511542346003	775.5498536007782	2	0	3	Specc1	106
3863508	1404.8385139362701	667.7148219686551	2	0	3	Specc1	106
3863509	1006.5122793521082	745.8186958213707	2	0	3	Specc1	106
3863510	1490.7624908658222	795.3038373216533	2	0	3	Specc1	106
3863511	1535.5103174631367	727.5526572252685	2	0	3	Specc1	106
3863512	1617.1923937857039	679.6286154777864	2	0	3	Specc1	106
3863513	1756.5977012115654	619.0180585200912	2	0	3	Spesp1	106
3863514	1626.9849969007876	718.9241838568856	2	0	3	Spesp1	106
3863515	1648.8978784031262	756.4693276009042	2	0	3	Spin1	106
3863516	1345.878468166216	640.7936474495423	2	0	3	Spin1	106
3863517	955.6396945950025	674.5562224595956	2	0	3	Spin1	106
3863518	1446.3782694913052	709.7884055405306	2	0	3	Spin1	106
3863519	1596.301267596551	642.5025357838391	2	0	3	Spin1	106
3863520	1695.0827765974514	695.297146545151	2	0	3	Spink5	106
3863521	1323.0912236605416	702.8121914485225	2	0	3	Spink5	106
3863522	1615.7078772848765	683.3666373239699	2	0	3	Spink5	106
3863523	1377.1475681123316	690.1321861979688	2	0	3	Spry1	106
3863524	1667.144843158819	760.6201996669114	2	0	3	Spry1	106
3863525	1470.1484455546115	760.1274735073893	2	0	3	Spry1	106
3863526	1534.8962939860494	734.1255366526344	2	0	3	Spry1	106
3863527	1635.2585787455353	714.1284678031941	2	0	3	Spry4	106
3863528	1785.1272799536086	844.9476281989816	2	0	3	Spsb4	106
3863529	1031.051440473404	690.1793429825767	2	0	3	Spta1	106
3863530	1350.8868095272646	787.1485748646918	2	0	3	Sptlc1	106
3863531	1623.642406400727	648.1485522038361	2	0	3	Sptlc1	106
3863532	1540.1401056874913	759.8996851660712	2	0	3	Sptlc1	106
3863533	1340.6375392857594	676.8967082111537	2	0	3	Sptlc1	106
3863534	1472.6584678903625	638.6521816174296	2	0	3	Sptlc1	106
3863535	1570.6410808734013	703.6490399563264	2	0	3	Sptlc1	106
3863536	1597.761752489305	642.2958396864265	2	0	3	Sptlc1	106
3863537	1292.336638602621	752.6496281183579	2	0	3	Srbd1	106
3863538	1774.0824562843509	806.0286493170933	2	0	3	Srbd1	106
3863539	1485.8288231524107	646.3921071534878	2	0	3	Srbd1	106
3863540	1204.5865946178105	724.4041636125523	2	0	3	Srbd1	106
3863541	1413.3365449842772	788.3934332092408	2	0	3	Srbd1	106
3863542	1546.3324596816703	742.4028710790168	2	0	3	Srbd1	106
3863543	1317.2372203735792	668.7622635674468	2	0	3	Srbd1	106
3863544	1301.3332142085133	682.4002296379691	2	0	3	Srbd1	106
3863545	1541.0151905995083	648.7958922222057	2	0	3	Srd5a3	106
3863546	1218.026254893694	735.8104752481538	2	0	3	Srd5a3	106
3863547	1672.6670773085823	786.3319217166087	2	0	3	Srd5a3	106
3863548	1671.3851550338159	806.2013628628198	2	0	3	Srd5a3	106
3863549	1754.556939313044	813.4012781367929	2	0	3	Srek1	106
3863550	1749.5385082000182	628.9955370920513	2	0	3	Srek1	106
3863551	1659.80787890986	793.6552250458194	2	0	3	Srek1	106
3863552	1753.3062496365146	794.6516579606381	2	0	3	Srek1	106
3863553	994.5572690616784	698.4206763955277	2	0	3	Srf	106
3863554	1719.4116905047474	643.0088809273808	2	0	3	Srf	106
3863555	1618.2949658364482	752.1430629467765	2	0	3	Srf	106
3863556	1176.9288038360016	732.0032716888009	2	0	3	Srf	106
3863557	1820.5443990435629	850.132224296653	2	0	3	Srf	106
3863558	1703.2938398071897	772.3890019954446	2	0	3	Srf	106
3863559	1014.3082123249342	731.6690633673667	2	0	3	Srf	106
3863560	974.5597644808014	746.4204005205584	2	0	3	Srf	106
3863561	1589.5415983861376	656.3965144347225	2	0	3	Srf	106
3863562	1781.5353395462241	614.3893819987925	2	0	3	Srf	106
3863563	1358.1088391369499	646.7578627465732	2	0	3	Srgap3	106
3863564	1601.0749557457355	679.3609381352086	2	0	3	Srp72	106
3863565	1291.9096558401448	648.3830221283057	2	0	3	Srp72	106
3863566	1475.7247697869316	758.3921773984389	2	0	3	Srp72	106
3863567	1682.40014695751	655.6172543242625	2	0	3	Srp72	106
3863568	1767.7714239500256	826.8784758116603	2	0	3	Srr	106
3863569	1176.527077185375	688.9078897431366	2	0	3	Srr	106
3863570	1725.7899180095028	637.5796474911741	2	0	3	Srr	106
3863571	1314.6739107307756	683.7534382727858	2	0	3	Srxn1	106
3863572	1766.4192750085558	792.9885610185953	2	0	3	Srxn1	106
3863573	1067.7605370144722	708.9601446691235	2	0	3	Srxn1	106
3863574	1501.1718260571224	723.2473835470433	2	0	3	Srxn1	106
3863575	961.180819415142	712.5131047852319	2	0	3	Srxn1	106
3863576	851.853121317779	709.3208910710126	2	0	3	Ssbp3	106
3863577	955.861202090509	675.498809886332	2	0	3	Ssbp3	106
3863578	1755.8397194997742	780.0200672870999	2	0	3	Ssbp3	106
3863579	1542.8388843718476	690.5334310970466	2	0	3	Ssbp3	106
3863580	1232.34499753285	693.8003605629566	2	0	3	Ssbp3	106
3863581	1770.8408961886507	806.7687323171581	2	0	3	Ssbp3	106
3863582	1585.337150832845	673.5314296131039	2	0	3	Ssbp3	106
3863583	883.8518623640095	697.5693635846736	2	0	3	Ssbp3	106
3863584	1495.9528864085976	635.496239442036	2	0	3	Sspn	106
3863585	1337.2103493194954	772.0016714101803	2	0	3	Sspn	106
3863586	1134.8161316912806	742.9739807829109	2	0	3	Ssr3	106
3863587	1561.3087716749474	788.7077005255363	2	0	3	Ssr3	106
3863588	1466.7171681701752	751.5581696633067	2	0	3	Ssx2ip	106
3863589	1055.470550554067	684.5781272900781	2	0	3	Ssx2ip	106
3863590	1273.7176256214907	695.5679130270235	2	0	3	Ssx2ip	106
3863591	784.2274203960178	741.0897100838773	2	0	3	Ssx2ip	106
3863592	1666.3556844448779	781.5273017744871	2	0	3	Ssx2ip	106
3863593	1255.4662461475418	659.3193278207918	2	0	3	Ssx2ip	106
3863594	1027.471008741121	684.8294101782079	2	0	3	Ssx2ip	106
3863595	1172.5806780114965	725.8505757230463	2	0	3	St3gal5	106
3863596	1688.3064267223256	761.1446636047069	2	0	3	St3gal5	106
3863597	1314.0627148704357	719.1579611709423	2	0	3	St3gal5	106
3863598	728.4249494518208	762.7248216783032	2	0	3	St8sia6	106
3863599	1507.897285081988	680.6817252291105	2	0	3	St8sia6	106
3863600	1603.289192940294	760.6244852252563	2	0	3	St8sia6	106
3863601	1658.802422221202	661.2711932050997	2	0	3	Stac2	106
3863602	1246.734318368605	682.6011893057987	2	0	3	Stag1	106
3863603	1586.2266498058061	649.0917924875166	2	0	3	Stag1	106
3863604	1326.3453783123105	709.4629793594613	2	0	3	Stag1	106
3863605	1524.980177306772	727.5920585468218	2	0	3	Stag1	106
3863606	1271.985445005823	737.3493750955843	2	0	3	Stag1	106
3863607	1234.7354881336842	714.3509159272568	2	0	3	Stag1	106
3863608	1374.2336959675167	746.096165060038	2	0	3	Stag1	106
3863609	1278.5850952050214	648.7977748021194	2	0	3	Stag1	106
3863610	1364.5987346921584	660.6179818011309	2	0	3	Stag2	106
3863611	1693.089384326267	636.3533369296663	2	0	3	Stag2	106
3863612	1690.5965020084461	788.0996576707606	2	0	3	Stag2	106
3863613	842.8645706957765	720.6406962854833	2	0	3	Stag2	106
3863614	1278.3520412649557	685.3713692454342	2	0	3	Stag2	106
3863615	1738.8471202370683	827.596420886408	2	0	3	Stag2	106
3863616	1643.8485309326854	806.8513554873829	2	0	3	Stag2	106
3863617	1767.5326400452298	832.5084087274363	2	0	3	Stard4	106
3863618	1638.0659896806667	763.2043362220429	2	0	3	Stard4	106
3863619	883.9993295179754	688.0003122236338	2	0	3	Stard7	106
3863620	1771.0026255864555	836.2203072976479	2	0	3	Stard7	106
3863621	1207.0002399728605	733.4894024579584	2	0	3	Stard7	106
3863622	1598.2492677224118	726.4763015204531	2	0	3	Stard7	106
3863623	960.748554194618	669.497774042012	2	0	3	Stard7	106
3863624	1663.0100157069976	796.852229064717	2	0	3	Stard7	106
3863625	1155.3471687279405	688.4131217014163	2	0	3	Stard7	106
3863626	1577.000845773266	772.2269302292193	2	0	3	Stard7	106
3863627	1248.2492225830315	705.4880665697709	2	0	3	Stard7	106
3863628	1276.1384567475493	690.7168828297699	2	0	3	Stat1	106
3863629	1275.7280905659181	728.923503938288	2	0	3	Stat6	106
3863630	1523.9725150268648	686.4134941258125	2	0	3	Stat6	106
3863631	1240.4205766935463	735.170645807073	2	0	3	Stat6	106
3863632	1231.7297525684025	752.4250468334046	2	0	3	Stat6	106
3863633	1307.7731677013285	678.9014816216767	2	0	3	Steap3	106
3863634	1632.7697009299786	713.8869980436862	2	0	3	Steap3	106
3863635	1511.5221585604809	727.8919885485948	2	0	3	Steap3	106
3863636	1592.7741897842902	804.1373367192169	2	0	3	Steap3	106
3863637	1355.0200448158469	623.1503077754497	2	0	3	Steap3	106
3863638	1346.5236453680081	703.6494382724895	2	0	3	Steap3	106
3863639	1436.5229185263286	718.8953427404265	2	0	3	Steap3	106
3863640	1564.5181913809995	654.390848336791	2	0	3	Steap3	106
3863641	1270.2745411400526	697.6528092056067	2	0	3	Steap3	106
3863642	1286.273042506219	668.1525712859652	2	0	3	Steap3	106
3863643	1688.9320637796736	772.384930797235	2	0	3	Stil	106
3863644	1474.9611499947032	745.6760750100703	2	0	3	Stil	106
3863645	1610.0135857993855	672.1887611467985	2	0	3	Stil	106
3863646	1701.7700732315086	679.846512613671	2	0	3	Stil	106
3863647	1558.0204794577287	767.4391319968794	2	0	3	Stil	106
3863648	1677.5143183159244	716.933657970224	2	0	3	Stil	106
3863649	1611.5196004802212	777.6857900028664	2	0	3	Stil	106
3863650	1365.115612417351	703.7987099430259	2	0	3	Stk10	106
3863651	1041.9145006552076	733.2980435288516	2	0	3	Stk16	106
3863652	1711.1600535825185	789.2777548918904	2	0	3	Stk16	106
3863653	1581.657471055024	661.7827351702362	2	0	3	Stk16	106
3863654	1468.6839273692003	681.8371505868522	2	0	3	Stk16	106
3863655	935.1645592253068	701.801491649272	2	0	3	Stk16	106
3863656	1110.9138981085823	733.7959970424662	2	0	3	Stk16	106
3863657	1563.436470745557	741.228256676517	2	0	3	Stk25	106
3863658	736.4292672958676	765.0686608362278	2	0	3	Stk25	106
3863659	1716.416957975047	679.5274026567276	2	0	3	Stk25	106
3863660	1001.4259858538759	742.8075007022023	2	0	3	Stk25	106
3863661	908.4253625918639	709.3117818474159	2	0	3	Stk25	106
3863662	1616.0487738164763	657.0195695969524	2	0	3	Stk25	106
3863663	989.674719559948	711.0582773514958	2	0	3	Stk25	106
3863664	931.4244011103942	691.5609493014567	2	0	3	Stk25	106
3863665	1018.1081476311812	692.8373747090891	2	0	3	Stk38	106
3863666	1275.6449358157304	666.2687581714644	2	0	3	Stk38	106
3863667	1251.7013219643623	698.5155452748145	2	0	3	Stk38	106
3863668	1483.605479993458	755.3171349467615	2	0	3	Stk38l	106
3863669	1800.079653873055	840.4576880280954	2	0	3	Stk40	106
3863670	1557.0289224809821	784.1510918762992	2	0	3	Stk40	106
3863671	958.3392794628695	730.4949328911664	2	0	3	Stk40	106
3863672	1335.5816185620392	700.2295806723773	2	0	3	Stk40	106
3863673	1629.8313624233804	812.7153026041183	2	0	3	Stk40	106
3863674	1751.8224486695722	649.7129358348075	2	0	3	Stk40	106
3863675	1506.0315429655388	709.6722338463059	2	0	3	Stoml1	106
3863676	1503.52853181118	653.4234948585217	2	0	3	Stoml1	106
3863677	1735.6234654217362	775.2852444744054	2	0	3	Strada	106
3863678	1014.4542589888691	670.7311203488867	2	0	3	Strap	106
3863679	1761.3255996236724	611.0497203636664	2	0	3	Strap	106
3863680	1358.1980553300602	656.4748600993182	2	0	3	Strap	106
3863681	1639.194837922837	743.4680321413234	2	0	3	Strap	106
3863682	941.2055757822827	674.2324544140678	2	0	3	Strap	106
3863683	1602.9462064211007	782.9680394019672	2	0	3	Strap	106
3863684	1067.2036513146622	686.2298576486355	2	0	3	Strap	106
3863685	1342.4641828335555	703.5015600866627	2	0	3	Strap	106
3863686	1771.440584633721	640.71730336281	2	0	3	Strap	106
3863687	1635.1293934750122	775.1645863159798	2	0	3	Strap	106
3863688	1049.2040519598065	691.7301076378454	2	0	3	Strap	106
3863689	1105.2037368342478	725.7284556299562	2	0	3	Strap	106
3863690	1341.9487825734818	680.724760038203	2	0	3	Strap	106
3863691	1187.982499753687	738.8355016741914	2	0	3	Strip2	106
3863692	1288.0628452261726	746.1338990017998	2	0	3	Strn3	106
3863693	923.0707153983678	693.4134719779368	2	0	3	Strn3	106
3863694	1228.813751790509	732.6388658541707	2	0	3	Strn3	106
3863695	1224.912736808038	700.3379436977766	2	0	3	Strn4	106
3863696	710.9198939080734	755.8535597573361	2	0	3	Strn4	106
3863697	1675.9088892912482	728.8234207260355	2	0	3	Strn4	106
3863698	1682.65614160466	643.5741032830322	2	0	3	Strn4	106
3863699	1320.622007032389	769.8786225354261	2	0	3	Strn4	106
3863700	1634.1640690806346	729.7488918709782	2	0	3	Strn4	106
3863701	728.169448786658	747.353112733789	2	0	3	Strn4	106
3863702	1564.8753332448343	778.9239547161874	2	0	3	Stt3a	106
3863703	1177.628415419605	741.4491240900882	2	0	3	Stt3a	106
3863704	1527.8737890928437	745.926771610191	2	0	3	Stt3a	106
3863705	1647.1156039984053	643.6706305799914	2	0	3	Stt3a	106
3863706	1357.3744228913984	718.438016432652	2	0	3	Stt3a	106
3863707	1652.6245011279254	784.6682797650893	2	0	3	Stt3a	106
3863708	1561.8684788139603	670.1756797568543	2	0	3	Stt3a	106
3863709	1520.0702358192523	663.7619343949996	2	0	3	Stt3a	106
3863710	1591.8771178580512	812.4217659317546	2	0	3	Stt3a	106
3863711	1515.8710341350807	700.1781844150056	2	0	3	Stt3a	106
3863712	1641.124295777066	779.169108517998	2	0	3	Stt3a	106
3863713	1466.2234079108914	668.0391318662491	2	0	3	Stt3b	106
3863714	1509.9757510673335	754.5363026127525	2	0	3	Stt3b	106
3863715	1675.7238207704536	770.7803032193735	2	0	3	Stt3b	106
3863716	1227.9795294505232	741.2962907919901	2	0	3	Stt3b	106
3863717	1714.8080870196452	663.9360139351814	2	0	3	Stt3b	106
3863718	1504.4719529982517	642.5381909131164	2	0	3	Stt3b	106
3863719	1193.1637792395786	744.7481681098203	2	0	3	Stx16	106
3863720	1710.7657142378266	673.7058391571164	2	0	3	Stx16	106
3863721	1438.5199831016937	668.2147659425212	2	0	3	Stx16	106
3863722	1195.1658266260633	686.3419007486219	2	0	3	Stx18	106
3863723	1723.1637986169987	822.5533622284607	2	0	3	Stx18	106
3863724	984.1710092556867	691.3367625223824	2	0	3	Stx18	106
3863725	907.6739715420773	716.3606673097023	2	0	3	Stx18	106
3863726	1460.1594476149116	675.3242492440431	2	0	3	Stx18	106
3863727	1132.4960159038076	700.7538493380755	2	0	3	Stxbp1	106
3863728	1806.988514949674	848.7086569319918	2	0	3	Stxbp1	106
3863729	996.7481002938302	680.262726592586	2	0	3	Stxbp1	106
3863730	986.2490785998316	692.0130849019113	2	0	3	Stxbp1	106
3863731	1244.1135346510998	729.0366043590212	2	0	3	Stxbp4	106
3863732	1385.4815340855641	779.7329650248706	2	0	3	Stxbp6	106
3863733	1685.427291491405	800.1878843306043	2	0	3	Stxbp6	106
3863734	1522.6800983790392	788.6934814982698	2	0	3	Stxbp6	106
3863735	1775.8362260361107	840.7286550192314	2	0	3	Suclg2	106
3863736	738.3373283895041	750.5087499048884	2	0	3	Suclg2	106
3863737	1743.8299410956956	617.9803476700185	2	0	3	Suclg2	106
3863738	1112.3347260156554	705.9981709192737	2	0	3	Suclg2	106
3863739	827.5862110810289	722.5062928648464	2	0	3	Suclg2	106
3863740	1154.5842416722262	694.497005256613	2	0	3	Suclg2	106
3863741	1621.190239877752	784.4814823043238	2	0	3	Suclg2	106
3863742	1343.5820222373325	640.7417741142245	2	0	3	Suclg2	106
3863743	1695.1590205724272	634.1280415216719	2	0	3	Suclg2	106
3863744	789.837279339391	755.2572624183455	2	0	3	Suclg2	106
3863745	1797.3364986596307	852.7279908476389	2	0	3	Suclg2	106
3863746	829.0866439694158	737.7561916709612	2	0	3	Suclg2	106
3863747	1668.3789268301898	744.4957603461635	2	0	3	Sult6b1	106
3863748	1423.1882689113515	782.3159420669557	2	0	3	Supt7l	106
3863749	1673.7220200846455	718.4667132572391	2	0	3	Supt7l	106
3863750	1184.4104773907623	740.321551479401	2	0	3	Surf4	106
3863751	1630.3978754605328	739.5536960742213	2	0	3	Surf4	106
3863752	1694.8936929018	680.3027802781235	2	0	3	Surf4	106
3863753	1189.90884688868	723.1765153400734	2	0	3	Surf4	106
3863754	1207.6051518349411	680.2189548025971	2	0	3	Surf6	106
3863755	1050.1106802878687	682.7260998707923	2	0	3	Surf6	106
3863756	1690.5887970850195	685.4466281433678	2	0	3	Surf6	106
3863757	1666.5870431020687	629.1996654633858	2	0	3	Surf6	106
3863758	1339.2715820249937	759.431325987051	2	0	3	Susd4	106
3863759	1614.6068715258189	706.0888990580974	2	0	3	Susd4	106
3863760	1258.772861761061	744.9346361691705	2	0	3	Susd4	106
3863761	1058.4463774993405	733.8858913226668	2	0	3	Suv39h1	106
3863762	1713.998203179858	786.1373366288168	2	0	3	Suv39h1	106
3863763	1625.1875008132324	634.6194177818461	2	0	3	Suv39h1	106
3863764	1357.9447946336136	782.1261530839066	2	0	3	Suv39h1	106
3863765	1649.0593522070492	720.8015119409393	2	0	3	Suv39h1	106
3863766	1184.4434500326893	681.1325472776266	2	0	3	Suv39h1	106
3863767	1123.9450935876107	713.884071554206	2	0	3	Suv39h1	106
3863768	1671.3920827601412	700.8008060402541	2	0	3	Suv39h1	106
3863769	999.655725271112	676.5559774950729	2	0	3	Swap70	106
3863770	1691.776776980082	778.8922535861958	2	0	3	Swap70	106
3863771	1826.4006277132785	843.269085671518	2	0	3	Swap70	106
3863772	1362.3997284107004	659.5411089030927	2	0	3	Swap70	106
3863773	1526.6528879513912	792.782303511498	2	0	3	Swap70	106
3863774	1555.149422290822	719.5321961620272	2	0	3	Swap70	106
3863775	1475.6636508337444	771.7670569250777	2	0	3	Syde2	106
3863776	1547.0900088148255	732.81106498398	2	0	3	Syde2	106
3863777	1643.603524299248	662.3746004185531	2	0	3	Synpo	106
3863778	1163.3714147290036	712.8953551069444	2	0	3	Synpo	106
3863779	1466.5649796271064	665.1097767699881	2	0	3	Synpo	106
3863780	1020.1268031038005	729.1515024966172	2	0	3	Synpo	106
3863781	1528.1118830145992	761.6267732381457	2	0	3	Synpo	106
3863782	1711.1090791397264	828.1160886762161	2	0	3	Synpo	106
3863783	1227.0776989709937	743.0421006150015	2	0	3	Synpo	106
3863784	1813.0975183590933	650.867065696124	2	0	3	Synpo	106
3863785	1168.2450864630969	735.7894479410082	2	0	3	Synpo	106
3863786	1618.35625075571	703.1244571520976	2	0	3	Synpo	106
3863787	1702.850166868384	631.3728372361959	2	0	3	Synpo	106
3863788	1532.60993366187	722.6278136399727	2	0	3	Synpo	106
3863789	1698.3582796697194	802.1175271368121	2	0	3	Synpo	106
3863790	1528.6101295212588	724.1279502190584	2	0	3	Synpo	106
3863791	1536.361328881401	755.376593805431	2	0	3	Synpo	106
3863792	1643.727961317705	658.0253153983276	2	0	3	Synpo	106
3863793	1689.1965922598567	816.2126116109555	2	0	3	Synpo2l	106
3863794	1669.5706325597457	687.968539085775	2	0	3	Sypl	106
3863795	1530.8174817706367	636.4700823274161	2	0	3	Sypl	106
3863796	1255.040861368572	703.676700209378	2	0	3	Syvn1	106
3863797	1584.0197228562313	774.4042452248328	2	0	3	Tab2	106
3863798	1031.9804491284929	739.9565457090089	2	0	3	Tab2	106
3863799	1780.7257605642328	833.4330603811632	2	0	3	Tab2	106
3863800	1652.7245927246029	751.9377268271302	2	0	3	Tab2	106
3863801	868.7307222605153	694.7119126664196	2	0	3	Tab2	106
3863802	1254.145506385631	682.8267480374402	2	0	3	Tab2	106
3863803	1617.221701248795	644.4398804429064	2	0	3	Tab2	106
3863804	1477.7624756688913	671.3813560545178	2	0	3	Tab2	106
3863805	1619.6365005776534	694.4947498798125	2	0	3	Tab2	106
3863806	1536.2223025335388	637.442390128712	2	0	3	Tab2	106
3863807	1437.9750650735587	696.4447598951527	2	0	3	Tab2	106
3863808	1758.7191746194726	607.4359888386093	2	0	3	Tab2	106
3863809	1143.9781384522714	700.4535687769653	2	0	3	Tab2	106
3863810	1685.9753245676566	787.4363729215704	2	0	3	Tab2	106
3863811	1043.47887543564	691.4566947069254	2	0	3	Tab2	106
3863812	1198.8122692305476	682.1619955061774	2	0	3	Tab2	106
3863813	1679.97125338416	650.4379326971165	2	0	3	Tab2	106
3863814	1755.2253374528889	811.1840529785495	2	0	3	Tab2	106
3863815	1629.7225140902021	675.1891884583707	2	0	3	Tab2	106
3863816	1183.977461091092	691.452459827197	2	0	3	Tab2	106
3863817	1586.4755579838065	761.9396284717674	2	0	3	Tab2	106
3863818	1657.4746168630313	754.4375710277258	2	0	3	Tab2	106
3863819	1700.7660989919466	643.6824418653783	2	0	3	Tacc2	106
3863820	1567.8322140303121	633.9888127614324	2	0	3	Tacc3	106
3863821	1316.8397427027164	776.4958913027917	2	0	3	Tacc3	106
3863822	774.8436288811095	722.2650105424966	2	0	3	Tacc3	106
3863823	1250.839449169716	747.4984570793031	2	0	3	Tacc3	106
3863824	1392.8338675820796	628.2448565377368	2	0	3	Tacc3	106
3863825	1420.8389638162457	785.9922268399189	2	0	3	Tacc3	106
3863826	951.5264029340577	715.109196222882	2	0	3	Tacc3	106
3863827	1752.5809951393007	655.732264732568	2	0	3	Tacc3	106
3863828	1638.0862625381783	773.9849259111049	2	0	3	Tacc3	106
3863829	1655.5819451546329	653.4856068333847	2	0	3	Tacc3	106
3863830	1216.5884420135485	707.5000586176566	2	0	3	Tacc3	106
3863831	1343.8395882759655	780.2449238095911	2	0	3	Tacc3	106
3863832	1289.0884220827534	729.4973415426755	2	0	3	Tacc3	106
3863833	1263.5886971929845	729.4982171938129	2	0	3	Tacc3	106
3863834	1401.839184807411	786.4928765041614	2	0	3	Tacc3	106
3863835	1203.8387091773059	711.2504554360013	2	0	3	Tacc3	106
3863836	1508.4940788835354	701.3536578527957	2	0	3	Taf3	106
3863837	1057.7521417060752	717.6891373165497	2	0	3	Taf4b	106
3863838	1059.6136946528927	709.4870508944427	2	0	3	Taf6	106
3863839	1630.9177103749898	811.0899065425125	2	0	3	Taf6	106
3863840	792.868856385046	742.2481640693159	2	0	3	Taf6	106
3863841	1722.489729469931	679.2063959292992	2	0	3	Taok3	106
3863842	1387.0996249463403	742.2862026148213	2	0	3	Tas1r3	106
3863843	1646.0656794668669	803.6709663018997	2	0	3	Tas1r3	106
3863844	1277.6976302501357	679.2581121788659	2	0	3	Tbc1d1	106
3863845	1715.69943834612	828.7412016442183	2	0	3	Tbc1d1	106
3863846	1478.4499304670956	788.750043849587	2	0	3	Tbc1d1	106
3863847	749.2040756622821	739.7765804485082	2	0	3	Tbc1d1	106
3863848	1736.6923385049595	635.2420183870488	2	0	3	Tbc1d1	106
3863849	1409.6980494862482	721.0030432926555	2	0	3	Tbc1d1	106
3863850	1242.4501549169195	742.0088720859078	2	0	3	Tbc1d1	106
3863851	1400.80006107837	625.8550948302277	2	0	3	Tbc1d1	106
3863852	1654.3371888953325	689.6429439283769	2	0	3	Tbc1d1	106
3863853	1427.698016460591	724.2523748854114	2	0	3	Tbc1d1	106
3863854	1476.4490141757792	763.0003198493029	2	0	3	Tbc1d1	106
3863855	1454.9735441394753	703.9157166725838	2	0	3	Tbc1d10a	106
3863856	1231.7265137172587	671.923336781013	2	0	3	Tbc1d10a	106
3863857	1585.4692482266441	641.1627147745031	2	0	3	Tbc1d10a	106
3863858	1308.5744581925362	650.8920744294978	2	0	3	Tbc1d10a	106
3863859	1355.5116885917903	737.9066528650211	2	0	3	Tbc1d10a	106
3863860	979.2095565061737	744.8995608853578	2	0	3	Tbc1d10b	106
3863861	1393.2054284322699	769.6377295259484	2	0	3	Tbc1d10b	106
3863862	1664.2020817190642	762.880232115253	2	0	3	Tbc1d10b	106
3863863	1070.9578136702166	720.6472945995401	2	0	3	Tbc1d10b	106
3863864	1255.1384696891034	749.3909741652714	2	0	3	Tbc1d10b	106
3863865	1478.99109662242	756.3319395378634	2	0	3	Tbc1d10b	106
3863866	1689.703036958033	807.8789935556139	2	0	3	Tbc1d10b	106
3863867	1399.0651616380833	715.1081280167999	2	0	3	Tbc1d16	106
3863868	1302.3243834735767	693.1805156551418	2	0	3	Tbc1d16	106
3863869	1345.567255199231	717.1112336032503	2	0	3	Tbc1d16	106
3863870	1292.689648329124	649.1007212180291	2	0	3	Tbc1d16	106
3863871	1681.1039828190865	804.498315180987	2	0	3	Tbc1d23	106
3863872	1789.844067298525	647.7472981950348	2	0	3	Tbc1d23	106
3863873	1638.1754245907675	663.535083462273	2	0	3	Tbc1d23	106
3863874	1769.2920225400449	605.9666715157138	2	0	3	Tbc1d25	106
3863875	1735.4151818767923	639.1826060052422	2	0	3	Tbc1d2b	106
3863876	1399.1824551458878	784.7021246893834	2	0	3	Tbc1d2b	106
3863877	1524.175338659355	720.4450952594897	2	0	3	Tbc1d2b	106
3863878	1704.168555789783	678.9338438941575	2	0	3	Tbc1d2b	106
3863879	1630.5950583353947	668.4306640893661	2	0	3	Tbc1d31	106
3863880	938.3276729750256	686.3930059692685	2	0	3	Tbc1d31	106
3863881	1378.3484930958239	680.4395143842529	2	0	3	Tbc1d31	106
3863882	1315.4399296855554	741.8638771581282	2	0	3	Tbc1d31	106
3863883	1746.5931101617844	652.6767196864812	2	0	3	Tbc1d31	106
3863884	1570.5983921473091	742.1819219101544	2	0	3	Tbc1d31	106
3863885	1596.5957479682384	676.431780238378	2	0	3	Tbc1d31	106
3863886	867.1775284549767	724.1136446051898	2	0	3	Tbc1d9b	106
3863887	1381.6679923456304	646.0915216470464	2	0	3	Tbc1d9b	106
3863888	1341.174141073123	772.8418460984665	2	0	3	Tbc1d9b	106
3863889	1227.171417259289	682.098017588675	2	0	3	Tbc1d9b	106
3863890	1349.4207732948498	699.592323557073	2	0	3	Tbc1d9b	106
3863891	1219.115735911724	710.1414684612282	2	0	3	Tbcel	106
3863892	1271.079285760993	709.945887373849	2	0	3	Tbcel	106
3863893	1378.5834338571112	779.2090357370859	2	0	3	Tbl3	106
3863894	810.5791810343981	711.98351312521	2	0	3	Tbl3	106
3863895	1827.3375530271255	849.6897418814402	2	0	3	Tbl3	106
3863896	1136.2671860253988	729.2589945295255	2	0	3	Tbl3	106
3863897	1745.5858594611248	815.1932032581548	2	0	3	Tbl3	106
3863898	1314.331420550665	736.2117243993251	2	0	3	Tbl3	106
3863899	788.8313544258557	763.2345813687173	2	0	3	Tbl3	106
3863900	1205.0815460629492	744.966485421644	2	0	3	Tbl3	106
3863901	1354.580370562041	709.959916531049	2	0	3	Tbl3	106
3863902	1711.3339168008745	772.194590782435	2	0	3	Tbl3	106
3863903	982.5798123088765	717.2260647560076	2	0	3	Tbl3	106
3863904	1670.9812998557684	819.1859762994274	2	0	3	Tbpl1	106
3863905	1280.4798762083178	674.4591463522072	2	0	3	Tbpl1	106
3863906	1797.970295187529	651.1819078900586	2	0	3	Tbpl1	106
3863907	1448.2295348367315	718.6994791932532	2	0	3	Tbpl1	106
3863908	1601.2274572255455	726.191198989954	2	0	3	Tbpl1	106
3863909	1227.4816821593795	692.4616657165589	2	0	3	Tbpl1	106
3863910	1761.970143676644	637.4340590744373	2	0	3	Tbpl1	106
3863911	1477.9571131201444	711.6701860532738	2	0	3	Tbpl1	106
3863912	1420.479481444895	709.4510987685148	2	0	3	Tbpl1	106
3863913	1808.1875620915691	658.4070860207581	2	0	3	Tbx18	106
3863914	1686.6901809202598	676.914054150252	2	0	3	Tbx18	106
3863915	1492.6968776601545	749.4246590146569	2	0	3	Tbx18	106
3863916	1368.7661151280463	784.5034701065209	2	0	3	Tbxas1	106
3863917	1686.8610699183073	638.7190744000383	2	0	3	Tcam1	106
3863918	1452.5823986689754	741.4381358960954	2	0	3	Tcam1	106
3863919	1578.3585611225078	647.6102292474471	2	0	3	Tcf23	106
3863920	921.2551696830953	698.5253733962363	2	0	3	Tcf3	106
3863921	1734.7428225908648	812.4767100533137	2	0	3	Tcf3	106
3863922	1519.2430839630863	728.9908275107659	2	0	3	Tcf3	106
3863923	1287.7437592046406	646.5058180279173	2	0	3	Tcf3	106
3863924	1779.2415670203932	808.7242710951905	2	0	3	Tcf3	106
3863925	1634.2444656743924	800.4826676271903	2	0	3	Tcf3	106
3863926	1755.2322190307038	633.4796793088943	2	0	3	Tcf3	106
3863927	1015.2518887917297	678.7705111596931	2	0	3	Tcf3	106
3863928	1394.606175246911	711.548008834017	2	0	3	Tcf3	106
3863929	1174.9990233366336	693.511114382375	2	0	3	Tcf3	106
3863930	990.2529649572341	687.7717160356431	2	0	3	Tcf3	106
3863931	1641.7384418587449	697.2346356145113	2	0	3	Tcf3	106
3863932	1091.2532219298878	733.5149442935501	2	0	3	Tcf3	106
3863933	1218.4967520950083	671.0091794615637	2	0	3	Tcf3	106
3863934	926.0055702886402	707.524894707053	2	0	3	Tcf3	106
3863935	1019.253166080709	703.2697172601479	2	0	3	Tcf3	106
3863936	952.0046638492875	702.2735312281868	2	0	3	Tcf3	106
3863937	1094.252360343988	719.5150980390991	2	0	3	Tcf3	106
3863938	1577.1113488077312	648.2399346648459	2	0	3	Tctn1	106
3863939	1542.1128684192588	691.990022478974	2	0	3	Tctn1	106
3863940	1396.1008189227296	778.2334728964585	2	0	3	Tctn2	106
3863941	1227.9090693170308	738.9576260396234	2	0	3	Tctn2	106
3863942	1529.3300180747412	734.678116647872	2	0	3	Tctn3	106
3863943	1299.101609723064	709.4972899472306	2	0	3	Tdrd3	106
3863944	1806.0880516067984	631.2344560794427	2	0	3	Tdrd3	106
3863945	1041.1074929347274	714.0046025558329	2	0	3	Tdrd3	106
3863946	1089.6059670822258	698.7535671502146	2	0	3	Tdrd3	106
3863947	1388.6757629753463	688.0090520710645	2	0	3	Tdrd3	106
3863948	915.6353272047699	723.3176396690637	2	0	3	Tdrkh	106
3863949	1306.253054231487	767.7230206306991	2	0	3	Tdrp	106
3863950	1451.027034800929	646.1300940440369	2	0	3	Tecpr1	106
3863951	709.9462941427308	772.7393407934925	2	0	3	Tep1	106
3863952	1614.4072219595048	692.777628515479	2	0	3	Terf2ip	106
3863953	1748.897534022333	617.4263074138648	2	0	3	Terf2ip	106
3863954	1667.6241052781497	723.2167160757879	2	0	3	Tesk2	106
3863955	1127.577719871703	699.4342815871411	2	0	3	Tesk2	106
3863956	1386.6792512797592	687.491042468977	2	0	3	Tesk2	106
3863957	1565.339832423631	711.6166776471191	2	0	3	Tet2	106
3863958	1334.0953514416467	738.6270234134251	2	0	3	Tet2	106
3863959	1542.4861791014046	635.8281293701463	2	0	3	Tet2	106
3863960	1571.0898301769928	714.1163584869694	2	0	3	Tet2	106
3863961	1017.377137509665	714.0487940241701	2	0	3	Tex15	106
3863962	1206.2266765573443	740.9751720976009	2	0	3	Tex16	106
3863963	1666.9609290705155	636.6153562056578	2	0	3	Tex2	106
3863964	1367.6933059459552	753.9529869043276	2	0	3	Tex2	106
3863965	1633.7090169585408	798.7332837344024	2	0	3	Tfap2e	106
3863966	1662.6333147274347	717.557379170723	2	0	3	Tfdp1	106
3863967	1106.1433667551782	737.0866238052073	2	0	3	Tfdp1	106
3863968	768.3997449271083	754.354282387462	2	0	3	Tfdp1	106
3863969	976.6453797039242	735.343527866459	2	0	3	Tfdp1	106
3863970	1378.1913133667697	776.0000949671443	2	0	3	Tfdp1	106
3863971	1475.1385785849334	759.5666636005524	2	0	3	Tfdp1	106
3863972	1805.1371806847837	834.0479320681773	2	0	3	Tfdp1	106
3863973	1025.391651625803	680.3418298930661	2	0	3	Tfdp1	106
3863974	965.6434354952187	695.5947580735974	2	0	3	Tfdp1	106
3863975	1593.1362955140935	752.5605091707014	2	0	3	Tfdp1	106
3863976	1662.1374088329235	794.5561638198268	2	0	3	Tfdp1	106
3863977	906.1441296303187	690.5980047852213	2	0	3	Tfdp1	106
3863978	1223.0441757526507	725.5612903115901	2	0	3	Tfdp1	106
3863979	1644.6304723697037	658.5592909030345	2	0	3	Tfdp1	106
3863980	761.9124426819549	747.5354026959221	2	0	3	Tfdp1	106
3863981	1499.6333131556976	667.8168447286725	2	0	3	Tfdp1	106
3863982	1247.6385492255522	689.5798762542701	2	0	3	Tfdp1	106
3863983	1741.1371384896534	813.5516598307837	2	0	3	Tfdp1	106
3863984	1609.889004858356	808.5587181369483	2	0	3	Tfdp1	106
3863985	1026.1445208289124	734.3409200339479	2	0	3	Tfdp1	106
3863986	792.6491059039615	749.603072678683	2	0	3	Tfdp1	106
3863987	1176.6408677905465	711.5832912281337	2	0	3	Tfdp1	106
3863988	1607.1345638176833	724.3102207742273	2	0	3	Tfdp1	106
3863989	1636.8847349336286	736.5584334791273	2	0	3	Tfdp1	106
3863990	882.8951238678346	702.3490361416789	2	0	3	Tfdp1	106
3863991	1330.1371889991553	689.0755030494574	2	0	3	Tfdp1	106
3863992	1620.1296222064054	635.0609821682135	2	0	3	Tfdp1	106
3863993	1778.1377608905025	836.5493219686831	2	0	3	Tfdp1	106
3863994	908.6459853889537	726.0972873222895	2	0	3	Tfdp1	106
3863995	1792.0270123596836	631.5245257822163	2	0	3	Tfdp1	106
3863996	1656.1334691211587	718.5577134976282	2	0	3	Tfdp1	106
3863997	1677.8821728025005	700.8068364048979	2	0	3	Tfdp1	106
3863998	1540.6315171535118	646.3150114004916	2	0	3	Tfdp1	106
3863999	801.647734938733	726.6029665122584	2	0	3	Tfdp1	106
3864000	1731.378176767732	641.8049568624602	2	0	3	Tfdp1	106
3864001	1595.3813739836673	660.5618789042456	2	0	3	Tfdp1	106
3864002	932.8947199612682	710.0962608545098	2	0	3	Tfdp1	106
3864003	902.1455223441853	715.597812327132	2	0	3	Tfdp1	106
3864004	1058.1438985941738	732.5892507211056	2	0	3	Tfdp1	106
3864005	997.8930664002032	698.5929907472018	2	0	3	Tfdp1	106
3864006	1380.6417067208836	789.5711919848898	2	0	3	Tfdp1	106
3864007	793.1499047175356	764.8528060578824	2	0	3	Tfdp1	106
3864008	1743.0385790607731	788.5248656567342	2	0	3	Tfdp1	106
3864009	1586.136707629759	758.0607874942403	2	0	3	Tfdp1	106
3864010	1365.8252016357605	654.8220416647483	2	0	3	Tfe3	106
3864011	1342.0759579638664	764.5728723209776	2	0	3	Tfe3	106
3864012	1283.1534471479097	684.2483576421668	2	0	3	Tfe3	106
3864013	1427.576514577971	775.8222405876738	2	0	3	Tfe3	106
3864014	1018.3234597198823	683.8249893720085	2	0	3	Tfe3	106
3864015	1332.0752229876466	683.5724947604389	2	0	3	Tfe3	106
3864016	1116.0742435715863	715.0743892685085	2	0	3	Tfe3	106
3864017	969.0735771356142	734.0756690121028	2	0	3	Tfe3	106
3864018	1390.3263317362432	779.072573421228	2	0	3	Tfe3	106
3864019	1542.589597914524	723.7095232261961	2	0	3	Tfip11	106
3864020	1263.8454338034073	753.2207814420939	2	0	3	Tfip11	106
3864021	1697.5833408288017	635.9544463760635	2	0	3	Tfip11	106
3864022	1393.343501364502	757.9652433022092	2	0	3	Tfip11	106
3864023	1658.584333336178	803.7302829005853	2	0	3	Tfip11	106
3864024	1260.4050081460723	728.9925254326362	2	0	3	Tgfb1i1	106
3864025	1691.3979748449601	756.2297692308147	2	0	3	Tgfb1i1	106
3864026	1042.6583111717443	707.4991198751247	2	0	3	Tgfb1i1	106
3864027	1674.3964288991363	690.7314340418209	2	0	3	Tgfb1i1	106
3864028	1812.1483579885612	845.7247147302209	2	0	3	Tgfb1i1	106
3864029	1158.1568915104826	730.7454200449258	2	0	3	Tgfb1i1	106
3864030	1330.6547556490161	764.9898690481934	2	0	3	Tgfb1i1	106
3864031	1653.1466430567261	684.7321509064112	2	0	3	Tgfb1i1	106
3864032	1254.761183853646	758.3766988103972	2	0	3	Tgfb1i1	106
3864033	1304.0859813718473	636.3769512405838	2	0	3	Tgfb1i1	106
3864034	1615.3967616389111	664.2335836048132	2	0	3	Tgfb1i1	106
3864035	1608.1147887917803	747.675253810971	2	0	3	Tgfb1i1	106
3864036	1254.1530938696696	657.9940001208554	2	0	3	Tgfb1i1	106
3864037	1641.1475148799238	707.732077409629	2	0	3	Tgfb1i1	106
3864038	1118.657412348765	723.7466866752432	2	0	3	Tgfb1i1	106
3864039	946.5415112772592	677.831526057027	2	0	3	Tgfb2	106
3864040	1408.9460887717587	686.1721891742859	2	0	3	Tgfb3	106
3864041	1691.9401721007703	631.1558662788426	2	0	3	Tgfb3	106
3864042	1620.197089065806	736.1591572232068	2	0	3	Tgfb3	106
3864043	1138.451201405297	729.4378690463052	2	0	3	Tgfb3	106
3864044	1546.1975218077866	731.6636012805221	2	0	3	Tgfb3	106
3864045	1386.1987212573076	726.9231662475995	2	0	3	Tgfb3	106
3864046	1565.6942066151298	679.1629233177355	2	0	3	Tgfb3	106
3864047	1541.195566503694	698.164212351551	2	0	3	Tgfb3	106
3864048	1575.5900103341871	765.5478274593793	2	0	3	Tgfbr1	106
3864049	1404.4877723111483	675.4137520040604	2	0	3	Tgfbr1	106
3864050	1685.8363712429164	754.2916407556884	2	0	3	Tgfbr1	106
3864051	1542.5831898380486	634.5533238791679	2	0	3	Tgfbr1	106
3864052	1554.8231790091568	785.7353974809462	2	0	3	Tgfbr1	106
3864053	1547.3533467261745	786.9245751403926	2	0	3	Tgfbr2	106
3864054	1432.5987522858416	660.9331777014205	2	0	3	Tgfbr2	106
3864055	1806.7084052267894	650.0606136777212	2	0	3	Tgm2	106
3864056	1282.7963991952993	756.4338993745182	2	0	3	Tgm6	106
3864057	1631.1241544017976	716.2656965436491	2	0	3	Thap11	106
3864058	887.1391765214124	723.5571443602838	2	0	3	Thap11	106
3864059	1409.4550443272499	666.9668315200704	2	0	3	Thbs2	106
3864060	1682.8905450291277	676.5031058014692	2	0	3	Thbs2	106
3864061	1186.7055411500387	701.2239912433565	2	0	3	Thbs2	106
3864062	1614.2060366871483	681.2103340790778	2	0	3	Thbs2	106
3864063	1479.9575747385793	741.2147587850834	2	0	3	Thbs2	106
3864064	1408.9589130388317	788.9671342770823	2	0	3	Thbs2	106
3864065	1669.9582909685578	748.2087055663969	2	0	3	Thbs2	106
3864066	1564.7079044329466	744.7120792623127	2	0	3	Thbs2	106
3864067	1613.9557243287693	672.2102914376918	2	0	3	Thbs2	106
3864068	1589.8707424432143	649.4182237575616	2	0	3	Thbs4	106
3864069	886.5961163638145	700.1250413737785	2	0	3	Thoc5	106
3864070	1705.3351891365073	749.8381518406778	2	0	3	Thoc5	106
3864071	1491.8352598812867	673.8487816975721	2	0	3	Thoc5	106
3864072	1682.3336547265653	706.5898615121068	2	0	3	Thoc5	106
3864073	977.0953702005261	716.1207908171664	2	0	3	Thoc5	106
3864074	1402.3662535470603	789.1389201711531	2	0	3	Thop1	106
3864075	986.4045358977681	745.9487592434606	2	0	3	Thop1	106
3864076	1658.107604013886	656.8853651574573	2	0	3	Thop1	106
3864077	807.127877373427	752.154442790359	2	0	3	Thop1	106
3864078	1244.1170761760845	687.6449733844654	2	0	3	Thop1	106
3864079	1613.3598674115879	710.3853501558451	2	0	3	Thop1	106
3864080	891.6252254855585	716.6530994033938	2	0	3	Thop1	106
3864081	1020.7360734656851	709.2818720451265	2	0	3	Thop1	106
3864082	967.72845962168	705.8902625816767	2	0	3	Thop1	106
3864083	926.598435923509	707.7702499381654	2	0	3	Thop1	106
3864084	1619.8825125550763	713.9070109218061	2	0	3	Thpo	106
3864085	1391.0506093196664	771.4406156719489	2	0	3	Thrap3	106
3864086	1703.0464419317977	808.1743774985114	2	0	3	Thrap3	106
3864087	969.3058902445613	714.9626876752313	2	0	3	Thrap3	106
3864088	722.0628038257656	758.2241637178423	2	0	3	Thrap3	106
3864089	1710.0445206471386	772.4247145327267	2	0	3	Thrap3	106
3864090	1595.266747802524	652.260167537243	2	0	3	Thrap3	106
3864091	1233.5264209922232	706.1613361679838	2	0	3	Thrap3	106
3864092	1763.785788484677	617.6750089038419	2	0	3	Thrap3	106
3864093	1631.044694855602	745.4291652687523	2	0	3	Thrap3	106
3864094	1535.2963770400208	742.1839951228385	2	0	3	Thrap3	106
3864095	1195.1951769704938	736.829476977893	2	0	3	Thrap3	106
3864096	1059.0538446163027	708.4583453090164	2	0	3	Thrap3	106
3864097	1287.5479744143881	678.6975467697064	2	0	3	Thrap3	106
3864098	1686.0003949416496	672.7834971374662	2	0	3	Thrap3	106
3864099	1344.0518608478822	778.4428204045075	2	0	3	Thrap3	106
3864100	773.809950440934	720.9722948737558	2	0	3	Thrap3	106
3864101	932.0567777178205	718.2144804100915	2	0	3	Thrap3	106
3864102	1258.2972511446008	652.9494951931083	2	0	3	Thrap3	106
3864103	1348.0485351960738	713.1938717131654	2	0	3	Thrap3	106
3864104	1719.7870632563595	626.1770336024233	2	0	3	Thrap3	106
3864105	901.5576624325386	724.2158822069331	2	0	3	Thrap3	106
3864106	932.8051721934696	686.4650528772827	2	0	3	Thrap3	106
3864107	1035.303396715164	690.2098798775731	2	0	3	Thrap3	106
3864108	1774.1813636893191	630.8019850782113	2	0	3	Thrap3	106
3864109	973.3054391709607	707.4626326933692	2	0	3	Thrap3	106
3864110	1035.3043423659287	709.2095147822381	2	0	3	Thrap3	106
3864111	1549.7958544901426	737.1833617628379	2	0	3	Thrap3	106
3864112	1688.9302757308367	626.5883486193817	2	0	3	Thrap3	106
3864113	1349.5507271121828	757.9429347229458	2	0	3	Thrap3	106
3864114	1694.5461604101952	799.4249609315206	2	0	3	Thrap3	106
3864115	1782.2956930564578	823.9201292824145	2	0	3	Thrap3	106
3864116	720.7780111052273	770.2272516344372	2	0	3	Thsd4	106
3864117	1208.0575336151514	745.6472588164004	2	0	3	Thsd7a	106
3864118	1085.181325616428	702.648166354183	2	0	3	Thsd7b	106
3864119	1040.7206440672278	718.9434514340915	2	0	3	Thsd7b	106
3864120	1773.0282325449416	802.534714004354	2	0	3	Thumpd1	106
3864121	922.6340583147465	711.9455611434265	2	0	3	Thumpd1	106
3864122	1793.940648053065	646.7999799178388	2	0	3	Thumpd1	106
3864123	1503.2794821428893	715.2968613680131	2	0	3	Thumpd1	106
3864124	879.3751817769853	703.4031802703755	2	0	3	Tial1	106
3864125	1711.118576803097	824.8661564692554	2	0	3	Tial1	106
3864126	1632.4187806398386	664.572090536136	2	0	3	Tiam2	106
3864127	1288.9282753594082	713.582314390803	2	0	3	Tiam2	106
3864128	1529.923988957295	751.0734947681885	2	0	3	Tiam2	106
3864129	1622.691132368327	702.8870106298606	2	0	3	Tiam2	106
3864130	1625.8859762220197	758.4720219421894	2	0	3	Ticam2	106
3864131	1480.8054366062372	756.5985765951854	2	0	3	Ticam2	106
3864132	1628.2697857251082	719.0132690053662	2	0	3	Ticam2	106
3864133	1775.4925419711053	606.9462620500428	2	0	3	Ticrr	106
3864134	1731.4969952336478	670.4473350263547	2	0	3	Ticrr	106
3864135	1221.5107397711838	720.2244699360612	2	0	3	Ticrr	106
3864136	1176.4375825653399	720.7790940172907	2	0	3	Tirap	106
3864137	1429.8803193998715	658.8627675038283	2	0	3	Tirap	106
3864138	1710.1237022253151	618.3589497456072	2	0	3	Tirap	106
3864139	1703.7636602583852	679.1110041327589	2	0	3	Tirap	106
3864140	1723.3734887264616	622.8586248078905	2	0	3	Tirap	106
3864141	1331.7895021573597	614.8790884327207	2	0	3	Tk1	106
3864142	971.5407666938015	704.629990669295	2	0	3	Tk1	106
3864143	1588.039314758767	773.3778512776637	2	0	3	Tk1	106
3864144	1620.0388825005164	665.378045910965	2	0	3	Tk1	106
3864145	1765.2890781707947	854.8770558626236	2	0	3	Tk1	106
3864146	1244.5401403107142	740.8790199710369	2	0	3	Tk1	106
3864147	1404.5398290861071	779.8784111688145	2	0	3	Tk1	106
3864148	1646.0386770680223	628.6280661781898	2	0	3	Tk1	106
3864149	1374.7898142738904	752.6285898933975	2	0	3	Tk1	106
3864150	1459.7894574805905	713.6284097130266	2	0	3	Tk1	106
3864151	1104.0404872469687	732.379514171242	2	0	3	Tk1	106
3864152	808.5412750198227	723.6304582029011	2	0	3	Tk1	106
3864153	972.0406751490438	674.63008886649	2	0	3	Tk1	106
3864154	1177.4504125522137	688.6949643323197	2	0	3	Tk1	106
3864155	1349.0395024626525	631.6290049205267	2	0	3	Tk1	106
3864156	1706.44852560827	810.6986491073568	2	0	3	Tk1	106
3864157	1650.2890933786455	761.877676491798	2	0	3	Tk1	106
3864158	1010.0407684535579	736.6297973959098	2	0	3	Tk1	106
3864159	1118.0405069581748	742.3794350242298	2	0	3	Tk1	106
3864160	1498.6054377535754	759.2194847741279	2	0	3	Tk1	106
3864161	961.790886017937	732.6299453924807	2	0	3	Tk1	106
3864162	935.040901231947	708.3801119134097	2	0	3	Tk1	106
3864163	1378.2897585615842	733.3786204935494	2	0	3	Tk1	106
3864164	968.0406789288141	669.8801140042445	2	0	3	Tk1	106
3864165	1728.7884507310448	629.6277827474094	2	0	3	Tk1	106
3864166	1321.3175382611853	737.6324270884048	2	0	3	Tk1	106
3864167	986.2908066896243	725.8798940503148	2	0	3	Tk1	106
3864168	945.5409466183352	733.3799923772664	2	0	3	Tk1	106
3864169	975.5408833423212	739.3798802410173	2	0	3	Tk1	106
3864170	1367.7894479079093	628.8789351903056	2	0	3	Tk1	106
3864171	1207.5401656706927	717.1292064482205	2	0	3	Tk1	106
3864172	1076.452344004165	722.96028035869	2	0	3	Tk1	106
3864173	1089.290546909281	735.6295395170511	2	0	3	Tk1	106
3864174	1759.2890713656734	848.8770899655806	2	0	3	Tk1	106
3864175	1591.9363347688252	684.5508542224575	2	0	3	Tk1	106
3864176	1180.8303359444333	732.8120769759909	2	0	3	Tk2	106
3864177	1729.7888330115668	642.2090821899927	2	0	3	Tk2	106
3864178	951.0824590952531	723.8212665755166	2	0	3	Tk2	106
3864179	1344.3277780765054	712.805835745254	2	0	3	Tk2	106
3864180	1166.3304825564037	732.3126655181779	2	0	3	Tk2	106
3864181	1310.4112446447468	687.2582344001697	2	0	3	Tm4sf1	106
3864182	1186.6544557945945	685.809602421308	2	0	3	Tm4sf1	106
3864183	1713.7781458469817	665.3526012902815	2	0	3	Tm4sf1	106
3864184	1221.6555932039948	734.3082589574128	2	0	3	Tm4sf1	106
3864185	1486.1511513509479	644.8013427134891	2	0	3	Tm4sf1	106
3864186	1126.4051278959228	694.5612686777727	2	0	3	Tm4sf1	106
3864187	1313.1521645579842	637.306337490909	2	0	3	Tm4sf1	106
3864188	1323.4046404053042	726.5554090905817	2	0	3	Tm4sf1	106
3864189	1230.9051557390906	721.3080830819001	2	0	3	Tm4sf1	106
3864190	1277.404324370655	703.806883922561	2	0	3	Tm4sf1	106
3864191	1543.7508039215197	693.2358714626517	2	0	3	Tm7sf3	106
3864192	1312.75825563835	747.9951255696922	2	0	3	Tm7sf3	106
3864193	1217.2576070923303	688.0007475651136	2	0	3	Tm7sf3	106
3864194	1569.51082825458	635.875397643842	2	0	3	Tm7sf3	106
3864195	1617.2480071387317	678.93622578943	2	0	3	Tm9sf2	106
3864196	1467.2485538385292	662.1936495113202	2	0	3	Tm9sf2	106
3864197	1308.3776868204143	756.9108416030743	2	0	3	Tm9sf2	106
3864198	1526.753627803345	778.1897182573721	2	0	3	Tm9sf2	106
3864199	1074.1198005031238	731.7724267640583	2	0	3	Tmed10	106
3864200	1556.1924116067826	729.6835022671479	2	0	3	Tmem119	106
3864201	970.1025380250776	728.9316878508341	2	0	3	Tmem125	106
3864202	1469.6165486896966	651.9968685976838	2	0	3	Tmem130	106
3864203	1324.321411784917	700.9901465113829	2	0	3	Tmem132b	106
3864204	1282.9618783358871	693.9827617473692	2	0	3	Tmem132b	106
3864205	1722.832168580199	641.4421926584032	2	0	3	Tmem132e	106
3864206	1664.9281759733342	689.3685849514765	2	0	3	Tmem132e	106
3864207	1661.2787070999432	649.3378488706355	2	0	3	Tmem135	106
3864208	1561.3221506822995	663.3430465173184	2	0	3	Tmem135	106
3864209	1256.70387448821	693.2798153911197	2	0	3	Tmem151a	106
3864210	1741.0622761074299	634.6517733268156	2	0	3	Tmem151a	106
3864211	1512.146806466697	715.2936933217187	2	0	3	Tmem161a	106
3864212	1363.153965782572	770.0510692227207	2	0	3	Tmem161a	106
3864213	1463.139227869411	701.3957874272104	2	0	3	Tmem161a	106
3864214	1647.6025458515576	688.3934809412052	2	0	3	Tmem167	106
3864215	1223.8601227213496	745.4072073700202	2	0	3	Tmem167	106
3864216	1396.2917144426183	746.1673394038992	2	0	3	Tmem167b	106
3864217	1654.2832017803403	686.6541351187205	2	0	3	Tmem167b	106
3864218	1436.2826797031535	723.5482429070133	2	0	3	Tmem168	106
3864219	1333.0360441788625	770.0504569729975	2	0	3	Tmem168	106
3864220	1537.778442368971	647.2966475093774	2	0	3	Tmem168	106
3864221	1327.5676157326905	697.0166374773665	2	0	3	Tmem168	106
3864222	1617.4364351104239	731.2511972548197	2	0	3	Tmem168	106
3864223	1491.5299318358389	667.2976593860642	2	0	3	Tmem168	106
3864224	1478.5307422844357	686.0476884075932	2	0	3	Tmem168	106
3864225	1078.399899004437	729.3508845107442	2	0	3	Tmem173	106
3864226	983.1522521806443	717.6057327934008	2	0	3	Tmem173	106
3864227	1013.599505451135	703.2459736681576	2	0	3	Tmem18	106
3864228	1172.367720513901	732.8211388441712	2	0	3	Tmem184b	106
3864229	1265.2195306775495	702.9391041939954	2	0	3	Tmem206	106
3864230	1794.712079038061	647.173678783867	2	0	3	Tmem206	106
3864231	1706.218284575793	820.4244828666542	2	0	3	Tmem206	106
3864232	1479.8597788272689	665.0905280259462	2	0	3	Tmem209	106
3864233	1534.8649343109041	759.5856659239939	2	0	3	Tmem209	106
3864234	1632.365658034936	793.8290045936786	2	0	3	Tmem209	106
3864235	1330.0327998262849	758.7013992600741	2	0	3	Tmem214	106
3864236	1697.5218595328474	654.6839013710705	2	0	3	Tmem214	106
3864237	1631.525863111386	712.9364419792666	2	0	3	Tmem214	106
3864238	1666.5295874968742	794.6833949233594	2	0	3	Tmem214	106
3864239	1209.2508866840599	745.4612063069294	2	0	3	Tmem214	106
3864240	1590.5298010043662	776.937601687761	2	0	3	Tmem214	106
3864241	1354.2797378368666	706.7009301056154	2	0	3	Tmem214	106
3864242	1648.5008940254984	760.3720018369768	2	0	3	Tmem214	106
3864243	1763.018379418023	606.6812407192492	2	0	3	Tmem214	106
3864244	1368.0326136205053	766.4493104333735	2	0	3	Tmem214	106
3864245	1601.2738547934764	665.4387432319301	2	0	3	Tmem214	106
3864246	1674.021330853209	637.6853878223105	2	0	3	Tmem214	106
3864247	1665.2793185655878	789.4335520451488	2	0	3	Tmem214	106
3864248	1392.8033583622168	742.6614564973594	2	0	3	Tmem235	106
3864249	1577.8497910796605	683.4909205414859	2	0	3	Tmem245	106
3864250	1340.279403428373	740.6371388369545	2	0	3	Tmem245	106
3864251	1421.524804900977	667.3833746267999	2	0	3	Tmem245	106
3864252	1504.527995473395	739.8783291694881	2	0	3	Tmem245	106
3864253	1660.594396088151	670.4961536048647	2	0	3	Tmem246	106
3864254	1077.7939070833154	704.9774591682334	2	0	3	Tmem259	106
3864255	1741.787707581553	656.2132012143853	2	0	3	Tmem259	106
3864256	1531.0392650260405	654.21788592298	2	0	3	Tmem259	106
3864257	1390.7926449001686	757.220155059843	2	0	3	Tmem259	106
3864258	1738.29140139938	823.4620025261281	2	0	3	Tmem259	106
3864259	1346.6094919332193	740.3469166153182	2	0	3	Tmem259	106
3864260	1469.5405816426955	691.2189379038866	2	0	3	Tmem259	106
3864261	1302.0599908413333	647.533504772037	2	0	3	Tmem259	106
3864262	1417.5410504845477	694.2200610209729	2	0	3	Tmem259	106
3864263	1067.0436929903435	691.7278203958986	2	0	3	Tmem259	106
3864264	1310.3763355594601	674.5871270991794	2	0	3	Tmem259	106
3864265	1289.0411929420018	656.4732004911225	2	0	3	Tmem259	106
3864266	1343.792542922719	736.7213530848998	2	0	3	Tmem259	106
3864267	952.0329465664494	675.1890583192763	2	0	3	Tmem260	106
3864268	1607.8263481629838	791.5193507808513	2	0	3	Tmem38b	106
3864269	1556.9537731304476	655.8071503717156	2	0	3	Tmem39b	106
3864270	1651.2146631077983	793.8195862509666	2	0	3	Tmem39b	106
3864271	1706.5871909969928	669.186086227624	2	0	3	Tmem47	106
3864272	1347.137488708963	758.8228528797409	2	0	3	Tmem47	106
3864273	1324.2794542085392	731.1033330549792	2	0	3	Tmem63b	106
3864274	1330.192809582467	781.0146659152052	2	0	3	Tmem65	106
3864275	1634.2928479059392	803.327260991417	2	0	3	Tmem65	106
3864276	1640.7579440992065	723.6370958234489	2	0	3	Tmem87a	106
3864277	1441.5134886950073	755.6457325830519	2	0	3	Tmem87a	106
3864278	1664.0906630941558	645.2304740508227	2	0	3	Tmem98	106
3864279	995.3346602170164	670.5349493692156	2	0	3	Tmem98	106
3864280	1270.4405260969286	716.8487461005543	2	0	3	Tmem98	106
3864281	1321.6002310407193	749.4931166945389	2	0	3	Tmem98	106
3864282	1399.3308657881737	689.8522742073559	2	0	3	Tmem98	106
3864283	1297.8506335510867	750.4940881330934	2	0	3	Tmem98	106
3864284	1127.411856702963	700.921783499833	2	0	3	Tmem9b	106
3864285	1560.178617708772	726.9548796185044	2	0	3	Tmf1	106
3864286	1616.4538169274551	707.129420655929	2	0	3	Tmprss9	106
3864287	1660.7262209702044	777.5259412473779	2	0	3	Tmtc3	106
3864288	1599.2219558843453	635.5308793458189	2	0	3	Tmtc3	106
3864289	1323.2279234681364	659.7909084802491	2	0	3	Tmtc3	106
3864290	1381.9432217775104	670.9943472815993	2	0	3	Tmtc3	106
3864291	1670.5848645816325	768.7058941703622	2	0	3	Tnfaip1	106
3864292	761.0422871326635	725.6795282488479	2	0	3	Tnfaip1	106
3864293	1079.3427165112405	698.9816827552689	2	0	3	Tnfaip1	106
3864294	1730.583571270967	763.7034929639484	2	0	3	Tnfaip1	106
3864295	1636.5828953651892	706.208436928737	2	0	3	Tnfaip1	106
3864296	1241.8397158249609	697.7249653188859	2	0	3	Tnfaip1	106
3864297	1038.5286811903961	740.3895397790502	2	0	3	Tnfaip1	106
3864298	920.1621126014404	710.414059936267	2	0	3	Tnfaip8	106
3864299	1729.9272175943754	637.1454026945871	2	0	3	Tnfaip8	106
3864300	1317.0799438560691	693.1604117894152	2	0	3	Tnfaip8l1	106
3864301	961.095997327507	720.4734664646998	2	0	3	Tnfaip8l1	106
3864302	1675.608829512278	800.9635371087596	2	0	3	Tnfaip8l1	106
3864303	1381.6025444496531	703.4665681204331	2	0	3	Tnfaip8l1	106
3864304	1654.0347548503673	762.3445283796661	2	0	3	Tnfrsf11b	106
3864305	1067.5410484427614	728.8660940071087	2	0	3	Tnfrsf11b	106
3864306	986.8169059129162	686.8445069512949	2	0	3	Tnfrsf19	106
3864307	750.6094201542625	755.6086910659866	2	0	3	Tnik	106
3864308	807.8435790955773	730.6878259991505	2	0	3	Tnk1	106
3864309	905.583112231133	714.247277203518	2	0	3	Tnk2	106
3864310	1223.327146787498	689.4866869523258	2	0	3	Tnk2	106
3864311	1632.0740061263027	788.220980256094	2	0	3	Tnk2	106
3864312	1534.5718419485202	680.2260789313459	2	0	3	Tnk2	106
3864313	1394.0729907923803	648.2314392614156	2	0	3	Tnk2	106
3864314	1332.827018706618	736.2321478824045	2	0	3	Tnk2	106
3864315	712.8137731571863	753.342256356654	2	0	3	Tnk2	106
3864316	1679.8201302244513	698.2207652954864	2	0	3	Tnk2	106
3864317	1611.56953452052	649.2239146376285	2	0	3	Tnk2	106
3864318	1631.0729897342721	758.2214809822934	2	0	3	Tnk2	106
3864319	1792.456563774522	633.971627552094	2	0	3	Tnk2	106
3864320	1719.0739158674676	825.967354396186	2	0	3	Tnk2	106
3864321	999.3317861055947	719.4939521294659	2	0	3	Tnk2	106
3864322	945.0817870514043	694.2462225110371	2	0	3	Tnk2	106
3864323	806.8353447040093	732.7503918713332	2	0	3	Tnk2	106
3864324	1632.0718054949334	724.471989591484	2	0	3	Tnk2	106
3864325	1389.3271822636084	767.2296950961481	2	0	3	Tnk2	106
3864326	1403.3273418119018	778.4790393240331	2	0	3	Tnk2	106
3864327	1360.545798964079	777.2425392018486	2	0	3	Tnk2	106
3864328	1248.542313745838	668.2492199110931	2	0	3	Tnk2	106
3864329	1805.7948923050449	660.0496340018846	2	0	3	Tns1	106
3864330	1379.8412805703977	777.819143745281	2	0	3	Tns1	106
3864331	1213.0555645063089	671.574197482342	2	0	3	Tns1	106
3864332	1842.8023924142371	855.0447345545399	2	0	3	Tns1	106
3864333	1598.547649680917	640.8086311079256	2	0	3	Tns1	106
3864334	1176.6286678448862	724.0879589516799	2	0	3	Tob2	106
3864335	1709.8753373726167	658.8301139505162	2	0	3	Tob2	106
3864336	1702.0216318961682	817.8784124195539	2	0	3	Tomm40	106
3864337	1561.9343476283568	679.8682927570844	2	0	3	Tomm40	106
3864338	1346.9441199550315	757.6294485770613	2	0	3	Tomm40	106
3864339	1498.6867098520606	694.1217749158146	2	0	3	Tomm40	106
3864340	1307.9391355285422	659.8841181432166	2	0	3	Tomm40	106
3864341	740.3094618337242	750.5217754172337	2	0	3	Tomm40	106
3864342	1093.696824610378	703.3960324606745	2	0	3	Tomm40	106
3864343	1717.9394999632764	826.1054103794127	2	0	3	Tomm40	106
3864344	1568.276970003454	636.9168071473741	2	0	3	Tomm40	106
3864345	1609.1858871310897	723.8644040937925	2	0	3	Tomm40	106
3864346	1000.9498894932935	717.9013056079284	2	0	3	Tomm40	106
3864347	1766.4367081274172	798.8531206960552	2	0	3	Tomm40	106
3864348	1689.6789741002162	640.8614868355168	2	0	3	Tomm40	106
3864349	1489.935293335923	667.3729355721342	2	0	3	Tomm40	106
3864350	884.9517819562586	703.9086478368049	2	0	3	Tomm40	106
3864351	1703.6092228846885	657.1372677094646	2	0	3	Tomm40	106
3864352	1678.6895700115583	811.8581145130321	2	0	3	Tomm40	106
3864353	870.9647380793853	725.9497600774004	2	0	3	Tomm40	106
3864354	1635.9354414710165	726.8627101321408	2	0	3	Tomm40	106
3864355	1667.9299107603188	647.8626410217958	2	0	3	Tomm40	106
3864356	1676.4388598906	799.1085593092803	2	0	3	Tomm40	106
3864357	1317.9394434444175	668.8833012011673	2	0	3	Tomm40	106
3864358	1367.2980898088917	754.5580480639309	2	0	3	Tomm40l	106
3864359	1001.3468553530814	669.9585603960218	2	0	3	Tomm40l	106
3864360	818.7354760114215	731.711217741168	2	0	3	Tomm70a	106
3864361	1385.0812717683445	715.8436199154465	2	0	3	Tomm70a	106
3864362	1292.973564176666	689.6845361525546	2	0	3	Tomm70a	106
3864363	1628.2162659917676	679.1653020937498	2	0	3	Tomm70a	106
3864364	1484.7187462222441	672.4237663887906	2	0	3	Tomm70a	106
3864365	1605.7217251737297	765.4148897222698	2	0	3	Tomm70a	106
3864366	1741.4614694181178	635.4096103310338	2	0	3	Tomm70a	106
3864367	1679.4654921095603	683.4122486177398	2	0	3	Tomm70a	106
3864368	1435.2240068597598	746.1751606529631	2	0	3	Tomm70a	106
3864369	1364.7260018611726	756.1790517693686	2	0	3	Tomm70a	106
3864370	1654.2291614220735	730.7221884746618	2	0	3	Topors	106
3864371	1532.5198631543542	688.3394721826662	2	0	3	Topors	106
3864372	1008.292781503491	682.9386141072238	2	0	3	Topors	106
3864373	1554.4762378204946	733.47031996037	2	0	3	Topors	106
3864374	1529.2244706922206	783.97127160952	2	0	3	Topors	106
3864375	1628.477571447718	774.2229585964092	2	0	3	Topors	106
3864376	1693.2319861430135	642.7204556419882	2	0	3	Topors	106
3864377	1590.901658311881	662.4197248013464	2	0	3	Topors	106
3864378	1670.2299776814948	712.2219865258014	2	0	3	Topors	106
3864379	1551.2270146488922	688.4689478495659	2	0	3	Topors	106
3864380	1677.4156872897343	772.53751452561	2	0	3	Tor1b	106
3864381	1319.9585202347873	769.8312133441077	2	0	3	Tor1b	106
3864382	903.6251624001534	719.1790299361998	2	0	3	Tor1b	106
3864383	1449.6622801274393	648.5448355695638	2	0	3	Tor1b	106
3864384	1367.1632231026801	674.047361868046	2	0	3	Tor1b	106
3864385	1513.9137160343685	698.7927415900886	2	0	3	Tor1b	106
3864386	1663.4400365359022	723.8926598809991	2	0	3	Tor2a	106
3864387	1285.4496577539194	756.1632366295521	2	0	3	Tor2a	106
3864388	1667.4382684411298	694.1430425958931	2	0	3	Tor2a	106
3864389	1587.4376781307924	654.1483712415647	2	0	3	Tor2a	106
3864390	918.5780440919922	746.6298773077452	2	0	3	Tor4a	106
3864391	877.3961647334436	720.8421417667064	2	0	3	Tox4	106
3864392	1739.7814543505478	632.4382630382338	2	0	3	Tpcn1	106
3864393	1291.5130406055598	683.4958754133786	2	0	3	Tpcn1	106
3864394	1682.8848516185112	697.813671483467	2	0	3	Tpk1	106
3864395	1724.6132497603587	637.1517662340511	2	0	3	Tpk1	106
3864396	1783.5069577234085	833.6774745853996	2	0	3	Tpx2	106
3864397	1216.768756981514	664.958739372925	2	0	3	Tpx2	106
3864398	1489.7598294168213	674.1961394092107	2	0	3	Tpx2	106
3864399	1245.2298121053016	707.9265622020457	2	0	3	Traf2	106
3864400	1319.3942250036323	722.2857820594851	2	0	3	Traf2	106
3864401	1360.725927036011	705.9504708416825	2	0	3	Traf2	106
3864402	1524.9724806899712	666.91330907417	2	0	3	Traf2	106
3864403	1809.3882177041407	658.6025274316684	2	0	3	Traf5	106
3864404	1344.3862861709354	731.8582095906858	2	0	3	Traf5	106
3864405	1274.3861753203719	758.8591598734952	2	0	3	Traf5	106
3864406	944.437182818116	684.8332716313115	2	0	3	Traf5	106
3864407	1628.2117456018138	721.1143067186529	2	0	3	Traip	106
3864408	730.9397222568019	771.8674916640934	2	0	3	Traip	106
3864409	1478.2079127362917	665.8632784746299	2	0	3	Traip	106
3864410	1026.0526930958804	685.2503789335245	2	0	3	Trak1	106
3864411	1417.7941187528722	781.7330936651205	2	0	3	Trak1	106
3864412	1260.7973440053172	737.2401991394423	2	0	3	Trak1	106
3864413	1410.1919551345914	773.1311609815867	2	0	3	Trappc10	106
3864414	958.914247460621	713.6117868337213	2	0	3	Trappc10	106
3864415	1713.4236145851926	629.1127963184471	2	0	3	Trappc10	106
3864416	1671.1883381088949	816.1110301906323	2	0	3	Trappc10	106
3864417	1333.9343567422475	641.8901100029078	2	0	3	Trappc10	106
3864418	1290.6891406140837	692.1419671792243	2	0	3	Trappc10	106
3864419	1498.5651706710548	700.2421827190865	2	0	3	Trappc10	106
3864420	1276.4400452862387	699.3928120741134	2	0	3	Trappc10	106
3864421	1319.83507731577	718.173853956607	2	0	3	Treml4	106
3864422	1710.4672784470367	662.4844788951061	2	0	3	Trerf1	106
3864423	1656.218043376402	659.2369537966109	2	0	3	Trerf1	106
3864424	1605.3299197093602	675.4075486139342	2	0	3	Trh	106
3864425	1379.261239259784	769.6299883679847	2	0	3	Trhr2	106
3864426	1684.2506123972425	701.862279425369	2	0	3	Trhr2	106
3864427	1357.8584192568178	699.5845519815598	2	0	3	Trim16	106
3864428	1625.8513256270128	658.0714018713069	2	0	3	Trim16	106
3864429	1334.8594300604914	710.8355433621581	2	0	3	Trim16	106
3864430	1363.0157725298861	709.4482777168132	2	0	3	Trim24	106
3864431	1639.767424054004	799.4340886041547	2	0	3	Trim24	106
3864432	1729.010114436371	665.4310863488562	2	0	3	Trim24	106
3864433	1178.0181866639268	722.4570487799238	2	0	3	Trim24	106
3864434	1443.263347862198	674.9447428149186	2	0	3	Trim24	106
3864435	1808.4256006835994	643.2585481967398	2	0	3	Trim28	106
3864436	795.2131776796839	747.3007286380767	2	0	3	Trim28	106
3864437	1195.1978690200638	695.7844100636016	2	0	3	Trim28	106
3864438	1613.4318873816453	642.2673460657716	2	0	3	Trim28	106
3864439	1753.4336237779157	782.0065189061506	2	0	3	Trim28	106
3864440	1720.6933044918098	667.2906711109099	2	0	3	Trim28	106
3864441	743.465800072638	768.3023620114791	2	0	3	Trim28	106
3864442	1208.4469297936243	684.5341837085396	2	0	3	Trim28	106
3864443	1071.9537859681554	738.2885772166713	2	0	3	Trim28	106
3864444	1514.689593310442	742.2685450596974	2	0	3	Trim28	106
3864445	1366.9397122435257	638.2785637405935	2	0	3	Trim28	106
3864446	1811.4340965799584	834.5022045419523	2	0	3	Trim28	106
3864447	1488.4403513057835	740.2697828519067	2	0	3	Trim28	106
3864448	1001.5232102742117	681.6908867772439	2	0	3	Trim28	106
3864449	822.460542029612	708.5507554237049	2	0	3	Trim28	106
3864450	1254.4483538412346	749.2800091008072	2	0	3	Trim28	106
3864451	940.4579691917323	736.5445420736886	2	0	3	Trim28	106
3864452	1773.9255080391947	616.2609831193903	2	0	3	Trim28	106
3864453	1489.1874149813557	675.5218444145795	2	0	3	Trim28	106
3864454	1632.6821485426829	662.0158321514292	2	0	3	Trim28	106
3864455	1331.6928382734677	682.2787192491977	2	0	3	Trim28	106
3864456	916.4574471028218	707.2965842630027	2	0	3	Trim28	106
3864457	1398.691606749927	703.275025678118	2	0	3	Trim28	106
3864458	1604.4392818323493	800.2626203636144	2	0	3	Trim28	106
3864459	1792.185701749957	856.2523590106282	2	0	3	Trim28	106
3864460	1681.4294588005885	637.5144480867402	2	0	3	Trim28	106
3864461	1477.4431358169886	794.2685239306436	2	0	3	Trim28	106
3864462	905.7087160295567	728.046384667848	2	0	3	Trim28	106
3864463	1662.1850459701504	748.0117193821068	2	0	3	Trim28	106
3864464	1602.4317500931709	631.2681976941118	2	0	3	Trim28	106
3864465	1698.9352498005956	779.0090605456022	2	0	3	Trim28	106
3864466	782.7125114138037	723.5520622720185	2	0	3	Trim28	106
3864467	722.7157959345191	753.3037821158525	2	0	3	Trim28	106
3864468	1648.4206662479537	652.5501959493553	2	0	3	Trim28	106
3864469	1654.4325339455245	686.2640744047038	2	0	3	Trim28	106
3864470	1727.4348725546358	791.0073953960773	2	0	3	Trim28	106
3864471	749.2144885172272	743.3029117671008	2	0	3	Trim28	106
3864472	1754.4272760044512	641.761029767311	2	0	3	Trim28	106
3864473	1530.6881234887392	721.2684896532212	2	0	3	Trim28	106
3864474	1608.68241750341	650.7672962166034	2	0	3	Trim28	106
3864475	1417.442746576879	742.2729094161841	2	0	3	Trim28	106
3864476	1672.4300470674245	644.2646320098091	2	0	3	Trim28	106
3864477	1765.4252887642936	605.2617149393726	2	0	3	Trim28	106
3864478	717.4517184583534	757.2419736491502	2	0	3	Trim28	106
3864479	819.4608151103012	712.3007640730507	2	0	3	Trim28	106
3864480	1690.4371218987787	778.9166139831354	2	0	3	Trim35	106
3864481	918.4448939534125	736.196723862096	2	0	3	Trim35	106
3864482	1092.9421879031188	721.1902182212017	2	0	3	Trim35	106
3864483	1488.6501236368404	642.9887787062895	2	0	3	Trim35	106
3864484	1570.6895020505833	802.9209071746249	2	0	3	Trim35	106
3864485	1747.9300710371658	613.1664295667139	2	0	3	Trim35	106
3864486	1367.1864325518081	658.1804688110301	2	0	3	Trim35	106
3864487	1144.9422340238257	738.9379986897343	2	0	3	Trim35	106
3864488	1526.6834992504992	632.1746726670875	2	0	3	Trim35	106
3864489	1659.682391338909	645.4194156407285	2	0	3	Trim35	106
3864490	812.4452244615895	711.201089521159	2	0	3	Trim35	106
3864491	1375.6899564218706	752.6789982063569	2	0	3	Trim35	106
3864492	1432.683900733706	612.928510375583	2	0	3	Trim35	106
3864493	1193.691564155342	736.9361602176916	2	0	3	Trim35	106
3864494	1635.186392442362	742.1691841980777	2	0	3	Trim35	106
3864495	1616.1398236732698	773.4486168211315	2	0	3	Trim39	106
3864496	1288.1431848338793	687.7179396966372	2	0	3	Trim39	106
3864497	1519.5812643070783	642.9858906736932	2	0	3	Trim56	106
3864498	1602.9768900207541	770.6593239855018	2	0	3	Trim8	106
3864499	959.7337394252494	681.6804689209347	2	0	3	Trim8	106
3864500	1574.7256274961926	715.9110121056243	2	0	3	Trim8	106
3864501	1135.4474024890785	702.022420895873	2	0	3	Trim8	106
3864502	1809.4703936736719	659.6546247777981	2	0	3	Trim8	106
3864503	1368.7301669297833	763.6666476928177	2	0	3	Trim8	106
3864504	1411.2249946033908	616.4175308635813	2	0	3	Trim8	106
3864505	1753.476218801792	821.6539342741386	2	0	3	Trim8	106
3864506	1554.4733949490096	633.66286730463	2	0	3	Trim8	106
3864507	1693.4750600178445	755.1567755195646	2	0	3	Trim8	106
3864508	1277.1135887786775	757.6821237399449	2	0	3	Trim8	106
3864509	1735.4719282932945	673.65669547984	2	0	3	Trim8	106
3864510	1738.5337530449276	623.3100403172544	2	0	3	Trim8	106
3864511	1471.7262900993921	687.6646081408653	2	0	3	Trim8	106
3864512	1646.477321365349	805.6574688001147	2	0	3	Trim8	106
3864513	1212.731550777122	733.1719086134001	2	0	3	Trim8	106
3864514	1728.8626026094578	646.0505389862738	2	0	3	Trim8	106
3864515	1679.4750008375963	746.1573356527113	2	0	3	Trim8	106
3864516	1383.4804944911946	781.4159333987055	2	0	3	Trim8	106
3864517	1690.8089505317366	682.8674045349014	2	0	3	Trim9	106
3864518	941.1943559715564	713.9780423719297	2	0	3	Trip13	106
3864519	1025.9437620086728	737.7244970753568	2	0	3	Trip13	106
3864520	1293.5616137040656	665.1144787548557	2	0	3	Trip4	106
3864521	1633.8048626606965	689.3422210998417	2	0	3	Trip4	106
3864522	1049.5229208141302	731.9889186476051	2	0	3	Trip6	106
3864523	1687.5007476461924	621.4707791605986	2	0	3	Trip6	106
3864524	1294.7640128056153	677.7322907530827	2	0	3	Trip6	106
3864525	1162.0195251490202	727.7352821314948	2	0	3	Trip6	106
3864526	1518.50734760564	672.4749570282333	2	0	3	Trip6	106
3864527	1017.556819473707	686.8525233858066	2	0	3	Trip6	106
3864528	1221.517410798302	716.233630831943	2	0	3	Trip6	106
3864529	1031.5233562779017	729.4896012065471	2	0	3	Trip6	106
3864530	993.3427150816794	692.950398826445	2	0	3	Trmt6	106
3864531	1676.5889693187537	782.1722560008577	2	0	3	Trmt6	106
3864532	966.0935619494776	706.9513307543558	2	0	3	Trmt6	106
3864533	1679.3390660411187	785.4221103298695	2	0	3	Trmt6	106
3864534	1596.5824024582748	700.0253837426542	2	0	3	Trove2	106
3864535	838.3371519814715	717.2996941352051	2	0	3	Trove2	106
3864536	1258.8339875363533	691.2862998431417	2	0	3	Trove2	106
3864537	1456.3343841983558	709.2569600922428	2	0	3	Trove2	106
3864538	1811.6381216367154	844.8721068398318	2	0	3	Trp53bp2	106
3864539	1257.397538289545	750.6479777273029	2	0	3	Trp53bp2	106
3864540	1421.8942227036073	766.390587143663	2	0	3	Trp53bp2	106
3864541	1676.39005948167	813.3786316595938	2	0	3	Trp53bp2	106
3864542	1609.502550866163	697.5889539920121	2	0	3	Trp53bp2	106
3864543	1256.806472192512	686.8430383831768	2	0	3	Trp53bp2	106
3864544	1712.5458096162888	648.6892359315574	2	0	3	Trp73	106
3864545	1336.1628430562473	700.6654414490931	2	0	3	Trp73	106
3864546	1111.9016179300384	692.4832488652941	2	0	3	Trpc4ap	106
3864547	1279.9027569244054	736.9714325198651	2	0	3	Trpc4ap	106
3864548	1633.5731631554556	761.9184423616125	2	0	3	Trpc4ap	106
3864549	1442.6511218612345	739.710421546941	2	0	3	Trpc4ap	106
3864550	1534.6457434265242	674.9549431924355	2	0	3	Trpc4ap	106
3864551	1355.6513772402036	728.9664047905568	2	0	3	Trpc4ap	106
3864552	1170.5717979019491	734.6157050504617	2	0	3	Trpc4ap	106
3864553	1545.5607312546301	638.259150744985	2	0	3	Trpc4ap	106
3864554	1348.1540876159193	767.9664876981619	2	0	3	Trpc4ap	106
3864555	1702.3921216937702	648.9439381694328	2	0	3	Trpc4ap	106
3864556	1680.893188376437	661.4452477647271	2	0	3	Trpc4ap	106
3864557	751.0320828181698	743.7293373485695	2	0	3	Trub1	106
3864558	1505.9904083141182	662.7837272034952	2	0	3	Trub1	106
3864559	1715.2561417667396	642.4352716925806	2	0	3	Trub1	106
3864560	1189.7715225591357	723.4587161558538	2	0	3	Trub1	106
3864561	1770.2642762633475	837.1783748854368	2	0	3	Trub1	106
3864562	1476.7196429270728	757.0153239469828	2	0	3	Trub1	106
3864563	764.7827581985331	764.2282245654815	2	0	3	Trub1	106
3864564	1642.5814125924583	741.3307401231042	2	0	3	Tsc2	106
3864565	713.9650383150938	752.391808002109	2	0	3	Tsc2	106
3864566	1618.2015094147212	633.3559827901029	2	0	3	Tsc2	106
3864567	1312.7092282313847	750.6173510721429	2	0	3	Tsc2	106
3864568	1583.4532977522558	669.1070620060342	2	0	3	Tsc2	106
3864569	783.7130448880396	720.1392615128266	2	0	3	Tsc2	106
3864570	927.2099883666978	678.8837853239116	2	0	3	Tsc2	106
3864571	1005.4622496095253	706.9015253441488	2	0	3	Tsc2	106
3864572	980.2563606677289	728.3591950452906	2	0	3	Tsc2	106
3864573	705.7158930579428	771.391960219696	2	0	3	Tsc2	106
3864574	1659.5923388557962	714.7904407151265	2	0	3	Tshz3	106
3864575	1758.5919322954219	791.5354586282142	2	0	3	Tshz3	106
3864576	1478.391335070827	665.1931478097048	2	0	3	Tspan1	106
3864577	1029.2158170716234	701.7539964881232	2	0	3	Tspan11	106
3864578	1534.210951499753	774.7270796841485	2	0	3	Tspan11	106
3864579	1553.1816570981703	686.3867723743056	2	0	3	Tspan14	106
3864580	1385.4377103349686	734.3932272643442	2	0	3	Tspan14	106
3864581	1658.18035417928	711.3814615711897	2	0	3	Tspan14	106
3864582	1527.4338942643446	722.6370977182028	2	0	3	Tspan14	106
3864583	959.5990311057758	743.0067980230821	2	0	3	Tspan18	106
3864584	1553.0542487104638	686.9287233147611	2	0	3	Tspan5	106
3864585	1343.306552929605	671.9379255311252	2	0	3	Tspan5	106
3864586	1796.0574690162719	841.4161310188808	2	0	3	Tspan5	106
3864587	1744.049036125693	627.6713624575391	2	0	3	Tspan5	106
3864588	1130.35875804399	716.7944247719471	2	0	3	Tspan5	106
3864589	1673.0522210043775	678.9236934504117	2	0	3	Tspan5	106
3864590	1395.3105216353833	781.6841611206285	2	0	3	Tspan5	106
3864591	1591.7603802676338	746.3076413806504	2	0	3	Tsr1	106
3864592	762.2791304927903	726.0928837020483	2	0	3	Tsr1	106
3864593	1768.252520090225	658.302325593378	2	0	3	Tsr1	106
3864594	1154.268646951066	696.8271503693421	2	0	3	Tsr1	106
3864595	1384.0152706945746	745.8163644242293	2	0	3	Tsr1	106
3864596	1562.0070035339156	649.0611892484072	2	0	3	Tsr1	106
3864597	1250.2645805697775	654.0741352952242	2	0	3	Tsr1	106
3864598	1802.2587850425807	827.046914936195	2	0	3	Tsr1	106
3864599	967.2047091235164	704.6711757118488	2	0	3	Tsr1	106
3864600	1396.2664342636963	780.565025445998	2	0	3	Tsr1	106
3864601	1662.2565620635448	695.0559012318967	2	0	3	Tsr1	106
3864602	1543.2617167683925	750.809572911863	2	0	3	Tsr1	106
3864603	1543.261176287596	738.05987180127	2	0	3	Tsr1	106
3864604	973.5239152145028	720.5841624867087	2	0	3	Tsr1	106
3864605	1674.3267424653998	709.267459315783	2	0	3	Tsr2	106
3864606	966.0877499263315	692.1249821758397	2	0	3	Tssc1	106
3864607	1601.1837163391647	631.2353292210234	2	0	3	Ttc39b	106
3864608	1346.6737180540065	733.3751170148334	2	0	3	Ttc39b	106
3864609	1094.3533376971511	730.5810366969641	2	0	3	Ttc39b	106
3864610	1117.0682714244003	692.2075890680865	2	0	3	Ttc7b	106
3864611	1358.1727699504686	734.5233782708223	2	0	3	Ttc7b	106
3864612	1331.0676820195988	745.1946459665653	2	0	3	Ttc7b	106
3864613	963.7399877601307	675.7720988754563	2	0	3	Ttc8	106
3864614	1279.0285359318625	737.568877827957	2	0	3	Ttc8	106
3864615	1667.8478328051392	796.2024638291364	2	0	3	Ttf2	106
3864616	863.8539688364202	713.4796694183332	2	0	3	Ttf2	106
3864617	1366.8460427852679	640.2140256402613	2	0	3	Ttf2	106
3864618	1194.6009985712567	733.7186205994946	2	0	3	Ttf2	106
3864619	1714.0928890814841	660.7024323513932	2	0	3	Ttf2	106
3864620	1718.3468560890335	783.4509479683228	2	0	3	Ttf2	106
3864621	869.9296303774671	719.760780789167	2	0	3	Ttl	106
3864622	1471.6736729970999	785.2414489960682	2	0	3	Ttl	106
3864623	1530.4181510565293	630.4916993621994	2	0	3	Ttl	106
3864624	1778.356690131684	626.9638072318096	2	0	3	Ttll1	106
3864625	723.1315837846023	748.0190143450264	2	0	3	Ttll1	106
3864626	1015.3734135719081	691.0041276596537	2	0	3	Ttll1	106
3864627	999.1261842424135	736.7542170232575	2	0	3	Ttll1	106
3864628	1626.101287243725	711.3020240444683	2	0	3	Ttll4	106
3864629	1245.145714858045	706.3013147916184	2	0	3	Ttll4	106
3864630	1460.1026402106672	728.0584606982161	2	0	3	Ttll4	106
3864631	1561.8484282193945	631.554875121348	2	0	3	Ttll4	106
3864632	1230.1011507067226	665.5677390319192	2	0	3	Ttll4	106
3864633	1671.600436265512	694.550308201324	2	0	3	Ttll4	106
3864634	1574.1029944556358	749.3039045796035	2	0	3	Ttll4	106
3864635	1313.9646296077622	772.6518791362879	2	0	3	Ttpal	106
3864636	919.3998175693011	689.6661899833908	2	0	3	Tubb4a	106
3864637	1596.7904717977913	674.5101496236672	2	0	3	Tubgcp6	106
3864638	1543.2975204253576	799.0093592786918	2	0	3	Tubgcp6	106
3864639	1363.8404786767262	788.0397741509641	2	0	3	Tuft1	106
3864640	1330.422518301091	754.8373927021172	2	0	3	Tuft1	106
3864641	841.0029245039173	723.8006634142275	2	0	3	Tvp23a	106
3864642	1542.0011043889076	788.2909831625925	2	0	3	Twsg1	106
3864643	1342.0045748529526	770.7994416601787	2	0	3	Twsg1	106
3864644	1300.2505323548296	649.5536672111177	2	0	3	Twsg1	106
3864645	1668.0634164630053	702.8191856510051	2	0	3	Twsg1	106
3864646	1283.7524132647036	687.3035444213933	2	0	3	Twsg1	106
3864647	1808.408539422363	639.742655796489	2	0	3	Txk	106
3864648	1630.1565465574006	643.1052008395654	2	0	3	Txndc5	106
3864649	1412.9194957240336	766.3634154201641	2	0	3	Txndc5	106
3864650	1530.7880356065582	722.843118502251	2	0	3	Txndc5	106
3864651	1100.9419329504144	711.9648012796766	2	0	3	Txndc9	106
3864652	754.4503784185696	743.4832782083614	2	0	3	Txndc9	106
3864653	1417.1835870182708	671.4481931366028	2	0	3	Txndc9	106
3864654	1497.4342425128525	711.9429838533895	2	0	3	Txndc9	106
3864655	1370.1493629943664	763.7685743660041	2	0	3	Txndc9	106
3864656	1390.4400506465536	779.6975626120188	2	0	3	Txndc9	106
3864657	1668.0854383448454	760.2308008152024	2	0	3	Tyr	106
3864658	1201.5266368668542	728.2051565932833	2	0	3	Uap1l1	106
3864659	1459.7719323314425	707.0972298399442	2	0	3	Uap1l1	106
3864660	1696.7716786341746	781.4376182445831	2	0	3	Uap1l1	106
3864661	1274.2731935214483	655.9536784851214	2	0	3	Uap1l1	106
3864662	1609.3115802821744	755.2783156997768	2	0	3	Uba2	106
3864663	966.3227232821498	725.0560825393177	2	0	3	Uba2	106
3864664	806.3259690263055	728.5627782148862	2	0	3	Uba2	106
3864665	1206.817693103603	716.0460882976811	2	0	3	Uba2	106
3864666	1671.8050305014367	629.0281142122034	2	0	3	Uba2	106
3864667	1320.8145232322215	693.2917150026528	2	0	3	Uba2	106
3864668	1658.3133250934304	819.0250158851827	2	0	3	Uba2	106
3864669	1745.0554294539747	672.0241840791662	2	0	3	Uba2	106
3864670	1752.8034230717185	628.0247097289624	2	0	3	Uba2	106
3864671	1703.3103420991927	769.0240799190818	2	0	3	Uba2	106
3864672	1393.0615275702912	655.5393814389821	2	0	3	Uba2	106
3864673	1227.8177550960925	727.0449843674793	2	0	3	Uba2	106
3864674	904.5736376319312	718.3088167758349	2	0	3	Uba2	106
3864675	1619.0606116469053	737.028254006939	2	0	3	Uba2	106
3864676	1261.3153035613732	684.2943973165302	2	0	3	Uba2	106
3864677	1055.0800140395597	698.0228693388241	2	0	3	Uba2	106
3864678	896.8228801090204	697.0595588899617	2	0	3	Uba2	106
3864679	1261.4098570003555	735.6807790224669	2	0	3	Uba2	106
3864680	1596.306576505577	631.0312692945668	2	0	3	Uba2	106
3864681	1012.0724960974699	740.8038355097046	2	0	3	Uba2	106
3864682	1401.5617802551233	665.0388411414513	2	0	3	Uba2	106
3864683	1716.3037317111332	618.5264292804723	2	0	3	Uba2	106
3864684	1750.8029122178948	615.0250454659872	2	0	3	Uba2	106
3864685	1761.3592002726646	630.0152282924593	2	0	3	Uba2	106
3864686	877.5478540685808	697.028645083538	2	0	3	Ubald1	106
3864687	1386.9800589300366	675.1503665968158	2	0	3	Ubap2l	106
3864688	1740.2220906957928	657.3855416264688	2	0	3	Ubap2l	106
3864689	855.9925123007691	713.1724153409394	2	0	3	Ubap2l	106
3864690	1345.4826095774397	714.9013406883741	2	0	3	Ubap2l	106
3864691	1607.2265111623756	697.1404535248521	2	0	3	Ubap2l	106
3864692	1045.240060165894	745.9136101222251	2	0	3	Ubap2l	106
3864693	1815.9078570446243	646.847656413769	2	0	3	Ubap2l	106
3864694	1333.983178768043	722.6516677880466	2	0	3	Ubap2l	106
3864695	1675.9141478006102	742.5188194878782	2	0	3	Ubap2l	106
3864696	1432.9812044459268	723.6473922639798	2	0	3	Ubap2l	106
3864697	1314.2337369221616	726.4024456547514	2	0	3	Ubap2l	106
3864698	1054.7218228088593	696.6513005873013	2	0	3	Ubash3a	106
3864699	1023.1543082914313	699.0656164217555	2	0	3	Ube2d2a	106
3864700	1810.1429108385375	845.771530745587	2	0	3	Ube2d2a	106
3864701	1375.143488082787	653.5485734462677	2	0	3	Ube2d2a	106
3864702	1366.4365407668572	764.0181478020991	2	0	3	Ube2i	106
3864703	740.1784951516424	766.5362823289267	2	0	3	Ube2i	106
3864704	1618.6891387919632	741.0105282494676	2	0	3	Ube2i	106
3864705	1753.4384581570646	656.7555584180462	2	0	3	Ube2i	106
3864706	1126.9324045549815	728.7746097928375	2	0	3	Ube2i	106
3864707	1773.9374777770927	613.5043693157681	2	0	3	Ube2i	106
3864708	1646.9413164109123	803.0105027811056	2	0	3	Ube2i	106
3864709	1371.9339901112571	673.766799769317	2	0	3	Ube2i	106
3864710	1675.1895611887398	730.2587320266576	2	0	3	Ube2i	106
3864711	1605.4376606171154	695.0103330345282	2	0	3	Ube2i	106
3864712	1219.4330651759471	709.771713410214	2	0	3	Ube2i	106
3864713	1644.1902737190567	769.7601532795278	2	0	3	Ube2i	106
3864714	1669.439343039148	726.5088637533057	2	0	3	Ube2i	106
3864715	1624.842959663423	782.3842983148234	2	0	3	Ube2i	106
3864716	1390.6864764567606	751.0172620402288	2	0	3	Ube2i	106
3864717	1360.6869430683935	780.2685080945508	2	0	3	Ube2i	106
3864718	1219.0855690336587	665.9206170253989	2	0	3	Ube2i	106
3864719	1678.4439744475212	787.6327255788556	2	0	3	Ube2n	106
3864720	1145.1960204439615	731.5295913371858	2	0	3	Ube2n	106
3864721	1413.189864774792	633.0230066915332	2	0	3	Ube2n	106
3864722	950.9046955765135	694.1842960320291	2	0	3	Ube3b	106
3864723	1700.8890033380344	753.141252127773	2	0	3	Ube3b	106
3864724	1627.1412586300469	760.3951563461543	2	0	3	Ube3b	106
3864725	709.2826495116651	758.5555373448109	2	0	3	Ube3b	106
3864726	1600.4648298772706	671.7548524777177	2	0	3	Ube3b	106
3864727	1052.1531083576126	711.9282391896844	2	0	3	Ube3b	106
3864728	1802.7913550509177	641.0803066589638	2	0	3	Ube3b	106
3864729	1724.636136063222	787.1650803976331	2	0	3	Ubiad1	106
3864730	1514.6515541037736	723.7133324834473	2	0	3	Ubqln1	106
3864731	1652.396026771969	650.4574656894378	2	0	3	Ubqln1	106
3864732	1712.6519948684154	786.7025892749018	2	0	3	Ubqln1	106
3864733	1368.4014055949958	680.4712199373039	2	0	3	Ubqln1	106
3864734	705.6647586114029	766.7530931607797	2	0	3	Ubqln1	106
3864735	1727.8947461500381	645.7037648639449	2	0	3	Ubqln1	106
3864736	995.4070569865764	691.7396700450397	2	0	3	Ubqln1	106
3864737	1465.4021742328655	722.4658079180291	2	0	3	Ubqln1	106
3864738	1622.654261953085	807.4567966917057	2	0	3	Ubqln1	106
3864739	1264.6550166084462	724.4757864899735	2	0	3	Ubqln1	106
3864740	1407.15481500752	759.7181972246992	2	0	3	Ubqln1	106
3864741	1472.905624390397	793.9644537646525	2	0	3	Ubqln1	106
3864742	1683.8986652590456	712.2050476762834	2	0	3	Ubqln1	106
3864743	1572.8996082686645	700.7107435143379	2	0	3	Ubqln1	106
3864744	1353.648962048583	627.4726737469368	2	0	3	Ubqln1	106
3864745	1729.6459164561486	669.4533467203953	2	0	3	Ubqln1	106
3864746	1681.628668197525	823.0779480873784	2	0	3	Ubqln1	106
3864747	1348.9022664541499	692.472023821523	2	0	3	Ubqln1	106
3864748	1773.0216915177607	637.6626956164152	2	0	3	Ubr3	106
3864749	1281.2810242098994	741.9382398656913	2	0	3	Ubr3	106
3864750	1243.7779524922053	679.4407271961844	2	0	3	Ubr3	106
3864751	956.4137844687651	689.5719094973056	2	0	3	Ubr3	106
3864752	1732.030765201961	801.4136440385707	2	0	3	Ubr3	106
3864753	1595.4213929103496	793.0939970628158	2	0	3	Ubr5	106
3864754	1014.4295449713582	721.1164693594998	2	0	3	Ubr5	106
3864755	1315.9245292960295	737.3552010316303	2	0	3	Ubr5	106
3864756	1440.4203028641873	684.3516607039975	2	0	3	Ubr5	106
3864757	1646.6643554417979	626.0952297052356	2	0	3	Ubr5	106
3864758	1407.1711655909103	691.3527333665384	2	0	3	Ubr5	106
3864759	1597.6077177232692	668.2803428950275	2	0	3	Ubr5	106
3864760	909.4316753962206	726.370200429764	2	0	3	Ubr5	106
3864761	956.6810842241674	734.3683323303726	2	0	3	Ubr5	106
3864762	1612.6717261020808	811.3430337700754	2	0	3	Ubr5	106
3864763	1666.1656806014482	672.3436482936977	2	0	3	Ubr5	106
3864764	1079.926964775304	683.8647689021374	2	0	3	Ubr5	106
3864765	993.6275042518937	708.3069603979429	2	0	3	Ubr5	106
3864766	950.4310127524219	728.8686525055437	2	0	3	Ubr5	106
3864767	1610.8655103201606	706.1462898984835	2	0	3	Ubtd2	106
3864768	1799.6169582135487	833.1366925768178	2	0	3	Ubtd2	106
3864769	1068.9731088452615	723.0120032640862	2	0	3	Ubtd2	106
3864770	1240.413829156575	737.3265104753522	2	0	3	Ubtd2	106
3864771	1609.8667878154597	738.895730333674	2	0	3	Ubtd2	106
3864772	1693.4061191229703	777.3117318070464	2	0	3	Ubtd2	106
3864773	1716.3949754229243	631.6470660989114	2	0	3	Ubxn10	106
3864774	1090.4489648719434	699.5125720716798	2	0	3	Ufl1	106
3864775	1044.145461309665	704.7484085703423	2	0	3	Ugcg	106
3864776	1622.3829432462796	695.980065221401	2	0	3	Ugcg	106
3864777	1643.6363691529132	816.7268198559088	2	0	3	Ugcg	106
3864778	1681.5535354826495	714.1679027293552	2	0	3	Ugcg	106
3864779	1131.6444285043597	730.4950602405804	2	0	3	Ugcg	106
3864780	1527.8838456794342	661.483821840784	2	0	3	Ugcg	106
3864781	1544.0852771348054	782.0072775464068	2	0	3	Ugcg	106
3864782	1549.0842546231854	744.3411549465718	2	0	3	Ugcg	106
3864783	1631.1326709043576	692.9798379106611	2	0	3	Ugcg	106
3864784	759.5552837601402	728.0604848445556	2	0	3	Ugdh	106
3864785	1341.8174063781007	775.2992931669329	2	0	3	Ugdh	106
3864786	1734.0723402898311	651.2887770665766	2	0	3	Ugdh	106
3864787	1040.059711282218	683.3037826651189	2	0	3	Ugdh	106
3864788	1721.0754870483402	815.0421867416129	2	0	3	Ugdh	106
3864789	940.6385767341332	711.3713843273584	2	0	3	Ugdh	106
3864790	1619.5725647270826	767.0433965268219	2	0	3	Ugdh	106
3864791	1372.0667884114455	718.7975907419252	2	0	3	Ugdh	106
3864792	1214.0633981113924	701.5505445734444	2	0	3	Ugdh	106
3864793	1521.8200889162104	738.2948631349852	2	0	3	Ugdh	106
3864794	1782.8267679997707	818.5409660586139	2	0	3	Ugdh	106
3864795	1793.323471486776	651.2875480852119	2	0	3	Ugdh	106
3864796	1113.061350620003	695.8025215395062	2	0	3	Ugdh	106
3864797	1580.3211284125687	735.0435732133495	2	0	3	Ugdh	106
3864798	1228.3130229603426	669.2996102357415	2	0	3	Ugdh	106
3864799	1618.4969337380026	630.1564470317943	2	0	3	Ugdh	106
3864800	1134.0624411062358	729.3027388444887	2	0	3	Ugdh	106
3864801	1720.0725206456486	673.7895117474861	2	0	3	Ugdh	106
3864802	1304.0647017709507	681.2982938836144	2	0	3	Ugdh	106
3864803	963.308381167837	689.0555125458554	2	0	3	Ugdh	106
3864804	1388.7534557009851	693.7134072682651	2	0	3	Ugdh	106
3864805	1086.0613542881028	720.0535362387648	2	0	3	Ugdh	106
3864806	870.0564981678558	686.5573913927399	2	0	3	Ugdh	106
3864807	942.5580476834543	692.3060012545924	2	0	3	Ugdh	106
3864808	980.8086822372702	688.0551123500422	2	0	3	Ugdh	106
3864809	1262.563580899478	665.0488042861256	2	0	3	Ugdh	106
3864810	1814.0776055554861	831.2905656285192	2	0	3	Ugdh	106
3864811	1690.571608827685	656.5398248316608	2	0	3	Ugdh	106
3864812	980.5587962616539	693.305232336387	2	0	3	Ugdh	106
3864813	1002.5587559941746	671.0543535730993	2	0	3	Ugdh	106
3864814	1383.652308333605	777.0344950866461	2	0	3	Ugdh	106
3864815	1672.0741521337104	796.7928631081265	2	0	3	Ugdh	106
3864816	911.4812018064721	692.839097236338	2	0	3	Ugdh	106
3864817	1059.811128620223	733.0543359052474	2	0	3	Ugdh	106
3864818	965.5587939027873	707.055810438367	2	0	3	Ugdh	106
3864819	1334.3151530108726	673.7975361052804	2	0	3	Ugdh	106
3864820	1107.812068735124	734.0533595997061	2	0	3	Ugdh	106
3864821	1799.3232545890598	635.2871171940881	2	0	3	Ugdh	106
3864822	951.8090861586642	734.3065959725486	2	0	3	Ugdh	106
3864823	1613.992579260236	796.0321735800486	2	0	3	Ugdh	106
3864824	1153.8121386444873	695.8016827131277	2	0	3	Ugdh	106
3864825	1346.567227599745	763.2989404225866	2	0	3	Ugdh	106
3864826	790.556329895102	749.5602425772861	2	0	3	Ugdh	106
3864827	1630.166963977971	782.1598286554854	2	0	3	Ugdh	106
3864828	776.3055721607443	726.3101005052345	2	0	3	Ugdh	106
3864829	1643.0434677318483	759.61525907939	2	0	3	Ugdh	106
3864830	1393.318360882943	774.2981994800688	2	0	3	Ugdh	106
3864831	1720.822067881309	650.039037847735	2	0	3	Ugdh	106
3864832	1724.0749899596285	788.2916085067237	2	0	3	Ugdh	106
3864833	1009.0590736921214	682.054411346821	2	0	3	Ugdh	106
3864834	964.5592310012556	729.056252557844	2	0	3	Ugdh	106
3864835	1363.0345213662024	749.9473906976276	2	0	3	Ugdh	106
3864836	1203.3133489970237	707.8009041041634	2	0	3	Ugdh	106
3864837	1720.8226693045829	679.0395933041696	2	0	3	Ugdh	106
3864838	1105.061240400206	699.0527705922891	2	0	3	Ugdh	106
3864839	1385.0684761267125	787.2986197837337	2	0	3	Ugdh	106
3864840	1574.534152563715	678.5853109568645	2	0	3	Uggt2	106
3864841	1050.0408696067968	727.3607909292891	2	0	3	Uggt2	106
3864842	1597.7840077033336	679.5841490229759	2	0	3	Uggt2	106
3864843	1273.311060040775	684.8665028388258	2	0	3	Uhmk1	106
3864844	1483.8067699948392	685.1042389041601	2	0	3	Uhmk1	106
3864845	1088.3777268666865	698.6994578550847	2	0	3	Ulk1	106
3864846	1026.0396620620356	689.1502457533342	2	0	3	Ulk1	106
3864847	1322.2181040293813	760.7465409751941	2	0	3	Unc5a	106
3864848	1057.469688964144	726.761631528239	2	0	3	Unc5a	106
3864849	1074.2203160439021	742.2605132492013	2	0	3	Unc5a	106
3864850	1570.2919127502262	670.9221658548468	2	0	3	Unc5b	106
3864851	1310.635045064804	734.0032512841029	2	0	3	Unc5b	106
3864852	1401.5673817321092	778.9773223594735	2	0	3	Unc5cl	106
3864853	1608.0009011774907	779.5886259602443	2	0	3	Unc5cl	106
3864854	1757.5032998719346	840.0857578897754	2	0	3	Ung	106
3864855	1279.973630005691	679.212048042002	2	0	3	Ung	106
3864856	1599.1688296848658	759.7591565556172	2	0	3	Ung	106
3864857	1672.4612344310872	722.7839507024321	2	0	3	Ung	106
3864858	981.6558210274501	666.1483359337869	2	0	3	Unk	106
3864859	1820.6123472675706	834.4604105883155	2	0	3	Unk	106
3864860	691.6646222513729	769.9104452068611	2	0	3	Unk	106
3864861	1421.1499419394836	668.6278183724435	2	0	3	Unk	106
3864862	1517.4256572849483	752.0480673235388	2	0	3	Unk	106
3864863	1623.0490177172906	758.7187091123624	2	0	3	Unk	106
3864864	1462.6536868794126	761.1246151514681	2	0	3	Unk	106
3864865	784.3121432726199	723.1140371422939	2	0	3	Uqcrc1	106
3864866	1690.2952212810537	694.8148410803526	2	0	3	Uqcrc1	106
3864867	1307.5541556250005	739.3350647540816	2	0	3	Uqcrc1	106
3864868	1586.3010824625321	769.5692721815519	2	0	3	Uqcrc1	106
3864869	1452.8019785846873	744.577011830542	2	0	3	Uqcrc1	106
3864870	1692.2926910944327	649.3154971976558	2	0	3	Uqcrc1	106
3864871	899.3097206330572	714.6078732925779	2	0	3	Uqcrc1	106
3864872	1558.296802483248	682.8222821845462	2	0	3	Uqcrc1	106
3864873	1681.2997450947232	774.5639785262817	2	0	3	Uqcrc1	106
3864874	966.8103138933022	746.3536366331165	2	0	3	Uqcrc1	106
3864875	747.813050583505	728.3659424148696	2	0	3	Uqcrc1	106
3864876	1578.2987919859415	725.3204585901799	2	0	3	Uqcrc1	106
3864877	915.0582938244888	693.3573615720433	2	0	3	Uqcrc1	106
3864878	1741.2624903782523	642.3133998712389	2	0	3	Uqcrc1	106
3864879	1573.8025479777725	792.3195672805089	2	0	3	Uqcrc1	106
3864880	1695.0497777897062	779.3131354186919	2	0	3	Uqcrc1	106
3864881	1201.4467746581306	740.7981938933356	2	0	3	Usf1	106
3864882	1736.4415883203249	829.0277868551997	2	0	3	Usf1	106
3864883	892.2015394808396	739.3092304665998	2	0	3	Usf1	106
3864884	1474.942075496299	728.2886684482083	2	0	3	Usf1	106
3864885	1312.693525623299	698.0449058118777	2	0	3	Usf1	106
3864886	1449.7710445358427	784.28001166672	2	0	3	Usf1	106
3864887	1165.6778796239205	733.088194060328	2	0	3	Uso1	106
3864888	1681.67557778708	822.0736316728677	2	0	3	Uso1	106
3864889	1777.3194114903056	636.4909525857315	2	0	3	Uso1	106
3864890	1633.671276333772	644.3265183687589	2	0	3	Uso1	106
3864891	1688.170225804619	623.8252760019157	2	0	3	Uso1	106
3864892	1250.1776942279344	755.5857584564981	2	0	3	Uso1	106
3864893	1203.9259570209751	674.587727605694	2	0	3	Uso1	106
3864894	1520.4219377680306	630.3296800788041	2	0	3	Uso1	106
3864895	1255.269585194372	723.0938893879862	2	0	3	Uso1	106
3864896	1350.9272555485209	773.3329173228739	2	0	3	Uso1	106
3864897	1632.9240434395272	748.5756204518223	2	0	3	Uso1	106
3864898	1552.673833565121	713.5780542147527	2	0	3	Uso1	106
3864899	1294.1772626708619	753.8345958848143	2	0	3	Uso1	106
3864900	1550.6721524961786	649.078691249265	2	0	3	Uso1	106
3864901	1329.26945384054	780.7591806605461	2	0	3	Uso1	106
3864902	1354.788972807253	760.8288830387045	2	0	3	Uso1	106
3864903	1346.6582857598967	783.8336802323896	2	0	3	Uso1	106
3864904	996.429049865056	737.3699983712349	2	0	3	Usp11	106
3864905	1620.2835162902643	684.4210254165014	2	0	3	Usp14	106
3864906	743.3203958757555	766.455853440175	2	0	3	Usp14	106
3864907	1718.285630395502	786.6643446357554	2	0	3	Usp14	106
3864908	1395.2896324955605	702.6803726555079	2	0	3	Usp14	106
3864909	1573.5397680812675	802.920254444901	2	0	3	Usp14	106
3864910	1597.2484031700094	677.2706835449204	2	0	3	Usp14	106
3864911	1587.282388896097	640.6734971532356	2	0	3	Usp14	106
3864912	1368.8026854516193	723.0641852553396	2	0	3	Usp15	106
3864913	1602.5996993846036	728.8413090204488	2	0	3	Usp16	106
3864914	1008.8621783240065	691.1191861454314	2	0	3	Usp16	106
3864915	1766.8499504639055	820.5816533636613	2	0	3	Usp16	106
3864916	975.1138329038627	709.87027107008	2	0	3	Usp16	106
3864917	1621.78840459191	705.8121616422599	2	0	3	Usp16	106
3864918	1274.7668847387758	686.9548908081169	2	0	3	Usp18	106
3864919	1617.5446821448309	643.0217540035896	2	0	3	Usp19	106
3864920	1416.7989293034373	668.5290532371089	2	0	3	Usp19	106
3864921	1453.0528937000774	787.0257439592658	2	0	3	Usp19	106
3864922	1640.7584359152095	628.9406861758763	2	0	3	Usp21	106
3864923	976.0283582730768	720.4671123613248	2	0	3	Usp21	106
3864924	893.3841493418452	699.3747253631634	2	0	3	Usp22	106
3864925	1606.3715102877745	763.3437504756848	2	0	3	Usp22	106
3864926	1080.3813178507826	727.8663394310549	2	0	3	Usp22	106
3864927	1392.3744716622978	724.1034569827402	2	0	3	Usp22	106
3864928	1533.6244551679565	797.0960411043745	2	0	3	Usp22	106
3864929	1674.8710777221656	788.3403792945647	2	0	3	Usp22	106
3864930	948.453729647984	724.6504902161973	2	0	3	Usp28	106
3864931	1216.9430139524334	694.448219934221	2	0	3	Usp31	106
3864932	1672.452116265158	677.8001804453429	2	0	3	Usp31	106
3864933	1442.1903455895954	790.1950505868336	2	0	3	Usp31	106
3864934	1366.4408653129192	707.946876032338	2	0	3	Usp31	106
3864935	1508.1947406912666	749.927924079196	2	0	3	Usp31	106
3864936	1790.6839236905066	636.194753634447	2	0	3	Usp31	106
3864937	1546.4526211140399	688.7995882582018	2	0	3	Usp31	106
3864938	1177.9436521396997	699.6984314257544	2	0	3	Usp31	106
3864939	1760.4344343602436	643.9448404062963	2	0	3	Usp31	106
3864940	1565.1878952086458	712.1952968295084	2	0	3	Usp31	106
3864941	1455.8240311850116	737.6712973566746	2	0	3	Usp34	106
3864942	719.8398716727037	765.7251813696887	2	0	3	Usp34	106
3864943	1798.055266751765	626.1694325413696	2	0	3	Usp34	106
3864944	940.5820898403374	724.464088757983	2	0	3	Usp34	106
3864945	1368.9602423709314	673.7863192246772	2	0	3	Usp34	106
3864946	1737.1134310818989	803.0456767050065	2	0	3	Usp34	106
3864947	1663.5594664381924	641.4264406975421	2	0	3	Usp34	106
3864948	1356.817266457146	643.9432256982396	2	0	3	Usp34	106
3864949	979.8280490277143	668.7133243956562	2	0	3	Usp34	106
3864950	1701.8087446513596	645.6742282163456	2	0	3	Usp34	106
3864951	1389.0684946450965	680.9405357818621	2	0	3	Usp34	106
3864952	1263.4306982146834	702.3664722389208	2	0	3	Usp36	106
3864953	1265.1810163544997	710.1163106194273	2	0	3	Usp36	106
3864954	1832.6782852444906	850.7286697640147	2	0	3	Usp46	106
3864955	1706.2700720316423	800.3270924110616	2	0	3	Usp46	106
3864956	807.1852870692478	728.2742092987353	2	0	3	Usp46	106
3864957	1351.6743601073256	625.5020373848506	2	0	3	Usp46	106
3864958	1327.4295248661751	739.001723551508	2	0	3	Usp46	106
3864959	997.4777644100219	681.021788966504	2	0	3	Usp5	106
3864960	1700.5588288602262	651.5574229485964	2	0	3	Usp5	106
3864961	1518.6631035135606	663.2759168951183	2	0	3	Usp5	106
3864962	753.0843519113512	771.8399918645916	2	0	3	Usp5	106
3864963	1149.8224211877152	688.3270901427754	2	0	3	Usp5	106
3864964	1251.1759506488797	663.3622631890893	2	0	3	Usp5	106
3864965	1480.317318106229	748.313469687696	2	0	3	Usp5	106
3864966	1619.3135107015771	728.8087214255914	2	0	3	Usp5	106
3864967	1214.821008682392	689.0746464958831	2	0	3	Usp5	106
3864968	1696.809057957028	655.3074838099296	2	0	3	Usp5	106
3864969	1501.8125053340877	631.5652619415057	2	0	3	Usp5	106
3864970	1727.0573755545438	628.3069569063621	2	0	3	Usp5	106
3864971	1667.5593635643986	646.308768078284	2	0	3	Usp5	106
3864972	1225.3201933996638	673.3246200235303	2	0	3	Usp5	106
3864973	1255.3200104655068	686.3232154398916	2	0	3	Usp5	106
3864974	1294.7444286687266	650.4774116218175	2	0	3	Usp53	106
3864975	1326.2500964175883	776.9724383097058	2	0	3	Usp53	106
3864976	1240.4448233853673	739.2549612979975	2	0	3	Usp54	106
3864977	852.6492688995472	714.4982991401645	2	0	3	Usp8	106
3864978	1567.8911647511316	796.4754950912095	2	0	3	Usp8	106
3864979	1064.397019125745	743.7414654014431	2	0	3	Usp8	106
3864980	1384.7248643723021	773.5068874500563	2	0	3	Usp8	106
3864981	1149.4589256657455	735.4460201107813	2	0	3	Usp8	106
3864982	1345.6399571736827	647.4844106331353	2	0	3	Usp8	106
3864983	1670.6383551207568	753.723026166942	2	0	3	Usp8	106
3864984	821.4001170467312	727.4990427758042	2	0	3	Usp8	106
3864985	841.3997005987676	723.4984983026791	2	0	3	Usp8	106
3864986	1660.3293979816035	788.8536062468511	2	0	3	Usp9x	106
3864987	1056.1158685819448	692.7889552855889	2	0	3	Usp9x	106
3864988	938.6179346510528	680.0434350256397	2	0	3	Usp9x	106
3864989	1677.1000424396336	622.5182075452033	2	0	3	Usp9x	106
3864990	1201.114142899081	731.2829329505403	2	0	3	Usp9x	106
3864991	1733.9700345760493	664.8308584452652	2	0	3	Usp9x	106
3864992	939.7435973251019	715.3561223154717	2	0	3	Usp9x	106
3864993	1076.3659472098561	707.0379153767531	2	0	3	Usp9x	106
3864994	1170.8014221122723	733.4712744179984	2	0	3	Uvssa	106
3864995	1619.7925839730462	798.4502900083922	2	0	3	Uvssa	106
3864996	1606.0684372622807	764.3477533903017	2	0	3	Uvssa	106
3864997	1717.5558732258037	682.156436834465	2	0	3	Vac14	106
3864998	931.3186085829094	733.441591496399	2	0	3	Vac14	106
3864999	1422.4647302552726	698.6305712402925	2	0	3	Vamp4	106
3865000	1283.970177916894	718.637511051762	2	0	3	Vamp4	106
3865001	1635.2015692048783	709.3662899009671	2	0	3	Vangl1	106
3865002	921.7334224115498	689.0502936073282	2	0	3	Vasp	106
3865003	1748.74595554115	810.531918049969	2	0	3	Vasp	106
3865004	1206.750693267829	720.5286322333159	2	0	3	Vasp	106
3865005	1371.740426280578	762.040367434634	2	0	3	Vasp	106
3865006	1293.7381522502626	704.5415512474236	2	0	3	Vasp	106
3865007	1067.4137390910912	721.5317096976237	2	0	3	Vasp	106
3865008	1728.495028598283	782.0320267287568	2	0	3	Vasp	106
3865009	972.4846371919014	714.7994017840495	2	0	3	Vasp	106
3865010	927.7340283961506	711.0504134932987	2	0	3	Vasp	106
3865011	918.7425456477399	694.8675912796284	2	0	3	Vasp	106
3865012	1802.95683514497	651.6336546573509	2	0	3	Vat1	106
3865013	918.4873747680404	713.9286406113499	2	0	3	Vat1	106
3865014	1396.4741716136778	742.652407641335	2	0	3	Vat1	106
3865015	1674.9624878045076	684.1394441618073	2	0	3	Vat1	106
3865016	1124.2143333723157	703.6395989742065	2	0	3	Vat1	106
3865017	1791.2155975085025	809.8793949348983	2	0	3	Vat1	106
3865018	1618.961874867778	639.8937740513087	2	0	3	Vat1	106
3865019	1005.7347223667565	714.6740021038418	2	0	3	Vat1	106
3865020	984.9870032793514	745.6741498678388	2	0	3	Vat1	106
3865021	1766.2072746201914	638.6359952486654	2	0	3	Vat1	106
3865022	1383.4757987943085	765.9023799555566	2	0	3	Vat1	106
3865023	1672.4606238406345	647.390694091944	2	0	3	Vat1	106
3865024	1065.9818915534352	696.1713727400679	2	0	3	Vat1	106
3865025	1486.1666544663485	685.6476664397748	2	0	3	Vav2	106
3865026	1726.8080193266735	802.33385124272	2	0	3	Vav2	106
3865027	1311.4659423651565	702.6812191586179	2	0	3	Vcan	106
3865028	1462.3624295615452	645.3664020755629	2	0	3	Vcan	106
3865029	1669.3558188046045	623.3602287009716	2	0	3	Vcan	106
3865030	1579.3633836946094	775.8588422336034	2	0	3	Vcan	106
3865031	1509.3657778499492	788.1108005492309	2	0	3	Vcan	106
3865032	932.628991888749	690.6325110647746	2	0	3	Vcan	106
3865033	1515.3626378847243	697.6131714456651	2	0	3	Vcan	106
3865034	1624.1082262404982	657.3607475579264	2	0	3	Vcan	106
3865035	1394.6168648567966	721.6164566123888	2	0	3	Vcan	106
3865036	1084.3748612671864	696.6273589104254	2	0	3	Vcan	106
3865037	1486.3630935735966	686.3644475163376	2	0	3	Vcan	106
3865038	1349.1181508068776	721.3679597802875	2	0	3	Vcan	106
3865039	1472.7942393886276	739.3413073111536	2	0	3	Vcan	106
3865040	1420.6146108006728	675.3669155319712	2	0	3	Vcan	106
3865041	1545.112444178208	717.3616357019163	2	0	3	Vcan	106
3865042	1673.357356091429	673.3586705104086	2	0	3	Vcan	106
3865043	1713.9889153755105	638.039427545592	2	0	3	Vcan	106
3865044	1490.6118634434551	652.3652744233729	2	0	3	Vcan	106
3865045	1351.118356686384	729.367666526879	2	0	3	Vcan	106
3865046	1593.3583747884552	635.3623836721326	2	0	3	Vcan	106
3865047	1539.86121519723	675.362998920708	2	0	3	Vcan	106
3865048	1634.1094848258706	704.3590860639495	2	0	3	Vcan	106
3865049	1440.593307344431	701.3930722244082	2	0	3	Vcan	106
3865050	1649.3592781742746	711.3583824546614	2	0	3	Vcan	106
3865051	1606.857896986694	632.3620213642782	2	0	3	Vcan	106
3865052	1410.3649708426296	677.3671989040733	2	0	3	Vcan	106
3865053	1473.1150506126662	734.3635170625957	2	0	3	Vcan	106
3865054	1484.3627891554343	675.3648261051103	2	0	3	Vcan	106
3865055	1808.444411125183	836.5091545469872	2	0	3	Vcpip1	106
3865056	1056.4676002376982	718.5403541838788	2	0	3	Vcpip1	106
3865057	1744.9389952848283	620.5192993504029	2	0	3	Vcpip1	106
3865058	1395.9543690281646	694.5290899327973	2	0	3	Vcpip1	106
3865059	962.9700173257578	690.7947054150134	2	0	3	Vcpip1	106
3865060	1452.4544966119374	756.0248197327121	2	0	3	Vcpip1	106
3865061	1443.9528675671434	701.5271105477293	2	0	3	Vcpip1	106
3865062	1593.5391828369177	659.4377567978945	2	0	3	Vdr	106
3865063	1279.2969062868233	647.1984566481058	2	0	3	Vdr	106
3865064	1477.0420410256772	654.6917260023939	2	0	3	Vdr	106
3865065	1658.9903268224434	712.1968547543019	2	0	3	Vgf	106
3865066	1012.3503432458778	741.2539092373904	2	0	3	Vgf	106
3865067	1250.629495584819	663.8925239261989	2	0	3	Vgll3	106
3865068	1693.617964058176	672.8662251030449	2	0	3	Vgll3	106
3865069	1794.373751871044	817.8563610746739	2	0	3	Vgll3	106
3865070	1395.3750872184294	655.8842376426834	2	0	3	Vgll3	106
3865071	1164.635625230734	728.3958305813771	2	0	3	Vgll3	106
3865072	1653.8715036889303	714.6174319250204	2	0	3	Vgll3	106
3865073	1367.1282800485237	697.3847681633664	2	0	3	Vgll3	106
3865074	1380.8822259102694	770.6319711955589	2	0	3	Vgll3	106
3865075	1453.3815417363212	792.6271064703029	2	0	3	Vgll3	106
3865076	1216.3842117095815	728.1428040343545	2	0	3	Vgll3	106
3865077	1600.6240686526362	733.8700485221873	2	0	3	Vgll3	106
3865078	1384.3740691501257	633.6354933434625	2	0	3	Vgll3	106
3865079	1255.6288204619264	654.6424963731158	2	0	3	Vgll3	106
3865080	1785.011354449091	606.023099812219	2	0	3	Vipas39	106
3865081	1000.0101135220707	722.2973656129801	2	0	3	Vipas39	106
3865082	1251.9482438767086	664.6631056915336	2	0	3	Vipas39	106
3865083	1184.2984623290927	734.5195823206319	2	0	3	Vmac	106
3865084	1027.587371792455	709.4207144853908	2	0	3	Vps13c	106
3865085	1700.0722087911804	782.8939747021461	2	0	3	Vps13c	106
3865086	1705.8231913402904	813.3929519722635	2	0	3	Vps13c	106
3865087	949.5905851112468	740.422765414535	2	0	3	Vps13c	106
3865088	1198.8329766715274	713.9142751498266	2	0	3	Vps13c	106
3865089	978.5875755007507	679.923303199177	2	0	3	Vps13c	106
3865090	1636.574923040575	810.3955930449417	2	0	3	Vps13c	106
3865091	1669.5721388421377	758.895744473021	2	0	3	Vps13c	106
3865092	1722.647434964525	826.9541723824675	2	0	3	Vps18	106
3865093	1086.5507114125114	733.7531092960305	2	0	3	Vps26a	106
3865094	1671.0434300290121	703.9734485363055	2	0	3	Vps26a	106
3865095	897.5518980776023	720.5129249715278	2	0	3	Vps26a	106
3865096	1165.0494350704544	723.9991839528925	2	0	3	Vps26a	106
3865097	1652.2958088098658	746.723991783356	2	0	3	Vps26a	106
3865098	1065.2989723373184	695.7545771928404	2	0	3	Vps26a	106
3865099	1531.0799317659414	644.5004264575332	2	0	3	Vps37a	106
3865100	1792.0312356834402	642.784457262908	2	0	3	Vps37a	106
3865101	1334.5820936953126	629.2566435774007	2	0	3	Vps37a	106
3865102	1603.2673780406749	643.3572338398443	2	0	3	Vps37b	106
3865103	1641.7478438315713	816.1338140863154	2	0	3	Vps37b	106
3865104	1193.6768710870797	743.943933190363	2	0	3	Vps45	106
3865105	1362.425471508092	773.4370352032986	2	0	3	Vps45	106
3865106	1100.5127991326901	720.0544942036191	2	0	3	Vps4b	106
3865107	1647.4477249450513	747.3185844386317	2	0	3	Vps4b	106
3865108	1035.4753887236616	709.9673900776719	2	0	3	Vps4b	106
3865109	813.7686430160849	726.0628696361155	2	0	3	Vps4b	106
3865110	951.765460497594	710.5590936642529	2	0	3	Vps4b	106
3865111	1013.036061742704	744.6263183550172	2	0	3	Vps54	106
3865112	1478.6517705577082	756.7388996590611	2	0	3	Vrk1	106
3865113	1677.2274659921181	816.476608619191	2	0	3	Vrk1	106
3865114	1602.8806130317953	667.6717046703233	2	0	3	Vrk1	106
3865115	1756.3345033812595	821.7866932282514	2	0	3	Vsig10	106
3865116	1392.9265190648177	722.9232975169826	2	0	3	Vwa5b2	106
3865117	1469.7352571098384	719.6681846123879	2	0	3	Vwa7	106
3865118	1089.2463732873273	729.0648561569166	2	0	3	Wars	106
3865119	1691.988790549065	797.2869154378565	2	0	3	Wars	106
3865120	1248.0750457188453	744.3412700231669	2	0	3	Wars	106
3865121	1533.2408184249534	780.0442547928576	2	0	3	Wars	106
3865122	1496.9128712499307	703.3515626565593	2	0	3	Wasf2	106
3865123	1521.1622237394736	702.350392901764	2	0	3	Wasf2	106
3865124	1481.9139832386184	718.3519263838216	2	0	3	Wasf2	106
3865125	1622.8181486893736	681.5854357707141	2	0	3	Wasf3	106
3865126	953.7816022367148	745.2970403230338	2	0	3	Wasf3	106
3865127	1309.5198328554948	648.28026354674	2	0	3	Wasf3	106
3865128	1743.804217598242	664.9515856189213	2	0	3	Wasf3	106
3865129	896.4455848950107	724.306437205025	2	0	3	Wbp1l	106
3865130	1644.1857949674206	766.0148615845682	2	0	3	Wbp1l	106
3865131	709.8304979386302	764.2060481848042	2	0	3	Wbp1l	106
3865132	808.2259077826857	712.7228848559607	2	0	3	Wdfy3	106
3865133	1617.7138938636558	687.693062848063	2	0	3	Wdfy3	106
3865134	1259.2176683377313	657.206842860098	2	0	3	Wdfy3	106
3865135	708.9789532897009	757.9759767663853	2	0	3	Wdfy3	106
3865136	755.4788453835872	771.9740476545068	2	0	3	Wdfy3	106
3865137	1717.4428153908182	655.5968576945288	2	0	3	Wdr13	106
3865138	790.8690330456456	718.8402567083189	2	0	3	Wdr13	106
3865139	952.8661686824428	714.5836048347167	2	0	3	Wdr13	106
3865140	841.1180938399274	716.3382214953782	2	0	3	Wdr13	106
3865141	1683.5897716449435	669.6800342176485	2	0	3	Wdr13	106
3865142	1740.3517773477356	779.1533527084456	2	0	3	Wdr19	106
3865143	1360.3556111021312	720.169985760905	2	0	3	Wdr19	106
3865144	1677.0970316015278	638.908261201156	2	0	3	Wdr19	106
3865145	1438.3571878380562	789.4156293424578	2	0	3	Wdr19	106
3865146	1540.3802827581337	691.8426368664071	2	0	3	Wdr19	106
3865147	1364.0560066207172	787.515550482829	2	0	3	Wdr19	106
3865148	1658.0992002401515	683.9083026501833	2	0	3	Wdr19	106
3865149	1534.6655795744766	716.03319059211	2	0	3	Wdr25	106
3865150	1170.79614848744	699.1488088054487	2	0	3	Wdr26	106
3865151	1514.8015831275122	719.3958008661684	2	0	3	Wdr26	106
3865152	1613.8037413579598	789.8959324441589	2	0	3	Wdr26	106
3865153	980.5435718598194	731.1511336505802	2	0	3	Wdr26	106
3865154	1768.554936151926	669.3925791765106	2	0	3	Wdr26	106
3865155	1745.8061414552085	828.3952355976468	2	0	3	Wdr26	106
3865156	1380.7998547112027	756.1476822619807	2	0	3	Wdr26	106
3865157	1679.1642134647927	673.663675867857	2	0	3	Wdr26	106
3865158	1745.8058144759402	794.3947189638743	2	0	3	Wdr26	106
3865159	991.0435001567986	708.1506605646013	2	0	3	Wdr26	106
3865160	1356.770733725803	727.3690461836295	2	0	3	Wdr3	106
3865161	1597.2742696685464	794.8679059689671	2	0	3	Wdr3	106
3865162	697.5129153753039	768.8751171193628	2	0	3	Wdr3	106
3865163	1043.5164640759565	681.8711426163977	2	0	3	Wdr3	106
3865164	1711.8890756928129	798.9899208762331	2	0	3	Wdr3	106
3865165	1395.9614106728957	685.9056122505789	2	0	3	Wdr3	106
3865166	1770.8682806964184	641.8815263785799	2	0	3	Wdr46	106
3865167	834.8783323640582	719.4076769785839	2	0	3	Wdr46	106
3865168	1647.8707319573232	691.6346308519019	2	0	3	Wdr46	106
3865169	1317.8748085592133	737.3936991055973	2	0	3	Wdr46	106
3865170	1384.6252212004842	771.3915055420393	2	0	3	Wdr46	106
3865171	1215.8746022296177	700.6469229057017	2	0	3	Wdr46	106
3865172	1697.8701706897848	686.6332412622342	2	0	3	Wdr46	106
3865173	1300.8739860320013	703.894463083265	2	0	3	Wdr46	106
3865174	1669.1203828884675	685.3840743904648	2	0	3	Wdr46	106
3865175	1611.8599250418902	651.9859538867463	2	0	3	Wdr81	106
3865176	1068.0974878527604	725.4926231442371	2	0	3	Wdr81	106
3865177	1656.3111998151273	748.2555975077822	2	0	3	Whamm	106
3865178	1712.557255581685	670.5044859449094	2	0	3	Whamm	106
3865179	1365.564902735962	733.017493511873	2	0	3	Whamm	106
3865180	898.6941522837593	692.9949171958137	2	0	3	Wipf1	106
3865181	1144.939332323056	694.9827327457917	2	0	3	Wipf1	106
3865182	754.6991667085201	736.2511596610076	2	0	3	Wipf1	106
3865183	1126.6500738725788	714.3069818359254	2	0	3	Wipi2	106
3865184	1556.1643946859242	699.2310716901635	2	0	3	Wipi2	106
3865185	1419.1501747108975	786.5373100517593	2	0	3	Wipi2	106
3865186	963.8998333474772	671.0679659307281	2	0	3	Wipi2	106
3865187	1761.1340407686398	615.2682279758121	2	0	3	Wipi2	106
3865188	1359.149164355133	756.2915820504161	2	0	3	Wipi2	106
3865189	1547.145606530391	745.5298141115738	2	0	3	Wipi2	106
3865190	1044.4007612609303	705.3123342791987	2	0	3	Wipi2	106
3865191	1391.8084017048407	731.9368228151001	2	0	3	Wipi2	106
3865192	1190.1474065030875	687.5533672677939	2	0	3	Wipi2	106
3865193	1752.276944650513	837.2002534259709	2	0	3	Wisp1	106
3865194	1515.8636737339427	764.9250065332193	2	0	3	Wisp1	106
3865195	1110.8794714627998	729.1896312396253	2	0	3	Wisp2	106
3865196	1652.731672535955	753.9702515396466	2	0	3	Wisp2	106
3865197	1413.6229491129166	764.6748296910699	2	0	3	Wisp2	106
3865198	1661.3609045549333	646.9166769133885	2	0	3	Wisp2	106
3865199	1050.1314932875694	737.9421661308329	2	0	3	Wisp2	106
3865200	1604.6136685627796	674.1685482897306	2	0	3	Wisp2	106
3865201	1331.621711519612	689.4306042001162	2	0	3	Wisp2	106
3865202	1777.357466904145	639.911563601042	2	0	3	Wisp2	106
3865203	1229.1232466471033	662.9360042348061	2	0	3	Wisp2	106
3865204	1533.117006522958	705.1709739709424	2	0	3	Wisp2	106
3865205	979.8805460997454	675.9470346715427	2	0	3	Wisp2	106
3865206	1595.866062130888	721.1676846966317	2	0	3	Wisp2	106
3865207	1786.4199451599388	840.965511338355	2	0	3	Wisp2	106
3865208	1744.109093050156	655.9126527423358	2	0	3	Wisp2	106
3865209	1731.0807392876766	635.3075092998212	2	0	3	Wisp2	106
3865210	1556.3697623424373	779.1679229185363	2	0	3	Wisp2	106
3865211	1394.6213863187365	719.1769236070137	2	0	3	Wisp2	106
3865212	1273.8743622850077	713.432606864176	2	0	3	Wisp2	106
3865213	1645.3681899127293	796.913376593422	2	0	3	Wisp2	106
3865214	1669.3639552453965	718.4143952729701	2	0	3	Wisp2	106
3865215	1680.365649640738	761.9127177136074	2	0	3	Wisp2	106
3865216	1761.856877535643	617.9128544434577	2	0	3	Wisp2	106
3865217	1040.3809661495013	720.6930770291085	2	0	3	Wisp2	106
3865218	1686.3673106329527	801.6613695511019	2	0	3	Wisp2	106
3865219	1103.3780529531898	694.1909105485809	2	0	3	Wisp2	106
3865220	1621.0820011009866	711.521995487374	2	0	3	Wisp2	106
3865221	1530.1141939022245	641.6728172541495	2	0	3	Wisp2	106
3865222	1313.374690872116	743.929974196064	2	0	3	Wisp2	106
3865223	1079.3793695192646	708.691617168904	2	0	3	Wisp2	106
3865224	1226.3739392661143	676.1857751234467	2	0	3	Wisp2	106
3865225	1673.7265621088654	674.9713654201717	2	0	3	Wisp2	106
3865226	1379.0718158868365	732.9864373705346	2	0	3	Wisp2	106
3865227	1657.1159767192958	755.4139602510688	2	0	3	Wisp2	106
3865228	1616.3632287131418	671.1680856628262	2	0	3	Wisp2	106
3865229	1107.3799533275105	737.9395501049937	2	0	3	Wisp2	106
3865230	1393.421099217797	735.1978319849827	2	0	3	Wisp2	106
3865231	1770.1076838653862	640.4118867645873	2	0	3	Wisp2	106
3865232	980.6205803848668	674.4253429581905	2	0	3	Wiz	106
3865233	1657.3674290269046	682.9367143214137	2	0	3	Wiz	106
3865234	1406.7053828433009	684.2786974134451	2	0	3	Wiz	106
3865235	1399.8665588602921	780.9198975616428	2	0	3	Wiz	106
3865236	1609.8626360715562	642.9194686256915	2	0	3	Wiz	106
3865237	1694.7036640048173	786.6001947634913	2	0	3	Wiz	106
3865238	1623.6128516389297	682.1688584186124	2	0	3	Wiz	106
3865239	1595.112827571544	644.6696177972582	2	0	3	Wiz	106
3865240	1713.663507139513	671.527397942809	2	0	3	Wnk1	106
3865241	764.9350788233264	751.075807678839	2	0	3	Wnk1	106
3865242	1224.1720756007899	663.8032632233724	2	0	3	Wnk1	106
3865243	1698.1715138309432	818.5255214798846	2	0	3	Wnk1	106
3865244	1076.6781240104528	727.5598553863663	2	0	3	Wnk1	106
3865245	978.6778698751857	688.565721408125	2	0	3	Wnk1	106
3865246	1302.9745388470674	766.897464784181	2	0	3	Wnk1	106
3865247	1567.6718307254544	779.0330980507538	2	0	3	Wnk1	106
3865248	1562.4157522028227	661.5355336352927	2	0	3	Wnk1	106
3865249	1643.9160523294306	695.7806110099949	2	0	3	Wnk1	106
3865250	856.9324841108034	733.8212868454457	2	0	3	Wnk1	106
3865251	1799.9215693183005	855.0194923618202	2	0	3	Wnk1	106
3865252	720.1865557725032	763.8279194143195	2	0	3	Wnk1	106
3865253	810.4338933850063	744.5735397584962	2	0	3	Wnk1	106
3865254	1109.4266794708858	711.5584276736087	2	0	3	Wnk1	106
3865255	1154.675590775597	706.5561401784232	2	0	3	Wnk1	106
3865256	935.1804938223057	723.3173609441658	2	0	3	Wnk1	106
3865257	1622.668805548145	740.5309046035898	2	0	3	Wnk1	106
3865258	940.679716960738	710.317324383818	2	0	3	Wnk1	106
3865259	1629.917202482979	712.7810353836253	2	0	3	Wnk1	106
3865260	851.6814061817581	711.5719756317798	2	0	3	Wnk1	106
3865261	772.9351093280229	754.575322276722	2	0	3	Wnk1	106
3865262	956.9235804586104	676.4614307647471	2	0	3	Wnt1	106
3865263	1678.4687309513783	696.9191760153485	2	0	3	Wnt11	106
3865264	1353.8064058329408	672.2678369488277	2	0	3	Wnt11	106
3865265	1413.138488755814	666.5985348508028	2	0	3	Wnt11	106
3865266	1417.6436739701674	779.9764321302367	2	0	3	Wnt2	106
3865267	1640.8273851723407	652.099757798579	2	0	3	Wnt2b	106
3865268	1684.0537692136854	807.7047475719643	2	0	3	Wnt6	106
3865269	1361.053209555001	695.2169278850306	2	0	3	Wnt6	106
3865270	1738.7472525210785	626.3678571405054	2	0	3	Wnt6	106
3865271	1732.053435628451	812.4530660780671	2	0	3	Wnt6	106
3865272	1776.9617614875308	846.6053954833466	2	0	3	Wrb	106
3865273	1279.8319611680672	753.5202269359223	2	0	3	Wrb	106
3865274	1478.8276306114021	734.5103682212643	2	0	3	Wrb	106
3865275	1274.415838770575	696.9604152089283	2	0	3	Wrb	106
3865276	1733.0211666374146	825.2620602794264	2	0	3	Wrn	106
3865277	1357.0260227038582	750.5306349590859	2	0	3	Wrn	106
3865278	1586.265615561456	650.4470273363671	2	0	3	Wrn	106
3865279	1748.5945678348833	637.7715629591138	2	0	3	Wrn	106
3865280	1379.8078800527876	786.6113550774256	2	0	3	Wrn	106
3865281	1326.7553395786877	711.1489236298747	2	0	3	Wwc2	106
3865282	1721.8449303170335	784.4771567216186	2	0	3	Wwc2	106
3865283	1007.3274719280898	719.216628702079	2	0	3	Wwc2	106
3865284	1631.0940733609455	667.2230426045267	2	0	3	Wwc2	106
3865285	1550.0908065312854	760.7244435331188	2	0	3	Wwc2	106
3865286	1470.5893538650623	714.7222752790121	2	0	3	Wwc2	106
3865287	1757.097675493736	634.7237926087088	2	0	3	Wwc2	106
3865288	1322.33491660226	769.2218288754065	2	0	3	Wwc2	106
3865289	1812.767659207542	852.1674520200987	2	0	3	Wwc2	106
3865290	1113.1319829727447	704.7660744577757	2	0	3	Wwc2	106
3865291	986.3270052040659	712.4661896568075	2	0	3	Wwc2	106
3865292	1571.5928988974342	640.2216149110325	2	0	3	Wwc2	106
3865293	1575.0913596527355	767.7249338854358	2	0	3	Wwc2	106
3865294	1688.0314048221942	674.1841051084929	2	0	3	Wwox	106
3865295	1410.7879882677755	675.1923972043562	2	0	3	Wwox	106
3865296	1644.5315823284081	645.6860897077029	2	0	3	Wwox	106
3865297	1784.292248104018	654.2571245125833	2	0	3	Xcr1	106
3865298	1116.3239676628036	729.674850255591	2	0	3	Xdh	106
3865299	1632.8071671828027	706.9071441279332	2	0	3	Xdh	106
3865300	1778.55771841291	849.1475460258187	2	0	3	Xdh	106
3865301	1265.3170203672328	664.1715652857068	2	0	3	Xdh	106
3865302	855.0812028231451	705.6849041551415	2	0	3	Xdh	106
3865303	1714.0580589042322	802.6512821564155	2	0	3	Xdh	106
3865304	1788.0488167215094	607.654683236749	2	0	3	Xdh	106
3865305	1329.7456056172014	783.2440508647583	2	0	3	Xdh	106
3865306	989.0774808589429	717.6797562572035	2	0	3	Xdh	106
3865307	1708.3024336640378	639.6565358425805	2	0	3	Xdh	106
3865308	725.087082126148	757.6879275354204	2	0	3	Xdh	106
3865309	1059.3258705221524	733.4267676604933	2	0	3	Xdh	106
3865310	1304.06668779707	688.669430231615	2	0	3	Xdh	106
3865311	1703.059290648243	827.650900043312	2	0	3	Xdh	106
3865312	1644.3082566648588	747.6554755780712	2	0	3	Xdh	106
3865313	1772.307609230971	840.6480304205786	2	0	3	Xdh	106
3865314	1701.4842039838925	795.2941624746926	2	0	3	Xpnpep3	106
3865315	1326.2385406477886	739.3125063351598	2	0	3	Xpnpep3	106
3865316	1634.5865456081535	673.6110866031269	2	0	3	Xpnpep3	106
3865317	1581.8897870418275	647.7675816499005	2	0	3	Xpnpep3	106
3865318	1674.2352417675654	806.795214461044	2	0	3	Xpnpep3	106
3865319	890.6227322727217	723.0312762815909	2	0	3	Xpo7	106
3865320	1577.3552058346204	677.7565863111731	2	0	3	Xpo7	106
3865321	739.0908736823325	732.6257747509081	2	0	3	Xpot	106
3865322	1546.0739509591658	639.582187238542	2	0	3	Xpot	106
3865323	1352.5835747691792	761.841197958558	2	0	3	Xpot	106
3865324	1783.445516905372	642.5204542326629	2	0	3	Xpot	106
3865325	1747.5795598317197	792.8187466811114	2	0	3	Xpot	106
3865326	1488.0800523616736	734.0840417176455	2	0	3	Xpot	106
3865327	1002.3339962934907	677.8619021890241	2	0	3	Xpot	106
3865328	950.086996918422	718.1142361010421	2	0	3	Xpot	106
3865329	1705.1219944096056	768.5238041502504	2	0	3	Xpot	106
3865330	1443.0832243320442	779.3358911044445	2	0	3	Xpot	106
3865331	1708.8236065454619	675.8225992154304	2	0	3	Xpot	106
3865332	1311.5802958182953	692.344492296427	2	0	3	Xpot	106
3865333	1584.0755478951396	678.3295087589229	2	0	3	Xpot	106
3865334	1611.0733391959582	645.5784801522705	2	0	3	Xpot	106
3865335	1054.5838018679317	688.1088642887427	2	0	3	Xpot	106
3865336	937.1285495294045	686.9106837350558	2	0	3	Xpot	106
3865337	1802.3204078949107	642.8178777562467	2	0	3	Xpot	106
3865338	1540.2625894781413	786.0201205196988	2	0	3	Xpr1	106
3865339	1611.2579007837119	694.4035922218372	2	0	3	Xrcc3	106
3865340	1469.854969622004	721.3628403946454	2	0	3	Xrra1	106
3865341	1572.0731474678937	632.474961382622	2	0	3	Xxylt1	106
3865342	1104.1065174758107	722.7295882997037	2	0	3	Xxylt1	106
3865343	1120.8728616402213	716.3024510346053	2	0	3	Ybey	106
3865344	1179.7008406879631	719.9106667733689	2	0	3	Ybey	106
3865345	1333.6170328771773	753.7909262129095	2	0	3	Yif1b	106
3865346	1779.852857607145	638.5267198420336	2	0	3	Yif1b	106
3865347	1621.6090820999736	702.1666189032807	2	0	3	Yif1b	106
3865348	1231.6174173355798	704.0458489650704	2	0	3	Yif1b	106
3865349	985.6236345830436	724.8046278209357	2	0	3	Yif1b	106
3865350	1566.6136377345858	800.531139505031	2	0	3	Yif1b	106
3865351	1693.611124416511	808.2762061970899	2	0	3	Yif1b	106
3865352	1204.5634094977001	709.5620713688617	2	0	3	Yif1b	106
3865353	1474.6139121842095	753.535642167494	2	0	3	Yif1b	106
3865354	1683.8547611426252	632.7804453172744	2	0	3	Yif1b	106
3865355	1612.610383397011	740.7807386192385	2	0	3	Yif1b	106
3865356	1292.115970715506	700.7936477706188	2	0	3	Yif1b	106
3865357	1645.8566062333427	659.5312858709038	2	0	3	Yif1b	106
3865358	1317.618332688966	779.0409638678573	2	0	3	Yif1b	106
3865359	1533.6139065289722	788.2826464027592	2	0	3	Yif1b	106
3865360	1308.8961671569587	739.8904203390254	2	0	3	Yif1b	106
3865361	1661.25797673257	809.9460884147102	2	0	3	Yif1b	106
3865362	1655.1084172109086	713.2797449700631	2	0	3	Yif1b	106
3865363	1609.1078493293962	671.2824014353014	2	0	3	Yif1b	106
3865364	1334.3665079140335	740.0412008517445	2	0	3	Yif1b	106
3865365	1327.867849297354	772.040729018381	2	0	3	Yif1b	106
3865366	1676.5438217548067	651.2326064867535	2	0	3	Ykt6	106
3865367	1052.8025568929481	729.4866960150749	2	0	3	Ykt6	106
3865368	1633.1899413174885	729.2110639408562	2	0	3	Ykt6	106
3865369	1307.549265849163	732.7345616574681	2	0	3	Ykt6	106
3865370	1033.3023980198216	677.9875122146391	2	0	3	Ykt6	106
3865371	1597.7949198886904	660.9831446313592	2	0	3	Ykt6	106
3865372	1568.5451300676555	639.4836420064104	2	0	3	Ykt6	106
3865373	1734.2930148417595	644.732230219815	2	0	3	Ykt6	106
3865374	1205.5259474033962	741.2087292781777	2	0	3	Ykt6	106
3865375	1646.1894451745545	803.8773279857796	2	0	3	Ykt6	106
3865376	1374.5481312542493	697.9844906219112	2	0	3	Ykt6	106
3865377	1675.0444416641758	727.2316558382313	2	0	3	Ykt6	106
3865378	1097.802057261768	738.736203984486	2	0	3	Ykt6	106
3865379	1167.5509580473772	715.7359164483909	2	0	3	Ykt6	106
3865380	1076.3023167067975	737.4863924747751	2	0	3	Ykt6	106
3865381	1682.5230790419037	702.878151368666	2	0	3	Ykt6	106
3865382	1629.4087660019068	808.5952928559312	2	0	3	Zbtb2	106
3865383	1831.66398498843	853.5966768099745	2	0	3	Zbtb2	106
3865384	1471.9758042138944	637.8207121354347	2	0	3	Zbtb37	106
3865385	1511.306307883583	763.5399832042086	2	0	3	Zbtb37	106
3865386	1620.050875760195	649.7884407604646	2	0	3	Zbtb37	106
3865387	1449.391716592693	747.028376659492	2	0	3	Zbtb38	106
3865388	1333.891401310656	715.2830953590905	2	0	3	Zbtb38	106
3865389	1259.8919597584238	714.5359403228526	2	0	3	Zbtb38	106
3865390	1636.8918983335939	794.0471163693595	2	0	3	Zbtb5	106
3865391	1629.7504218600416	640.3766545444624	2	0	3	Zc3h12b	106
3865392	1753.4992740262499	667.9150311718618	2	0	3	Zc3h6	106
3865393	1274.5077727138219	755.4337598369525	2	0	3	Zc3h6	106
3865394	1389.7426055928245	658.2971553714694	2	0	3	Zc3h7b	106
3865395	1692.2463565907142	817.2810452205365	2	0	3	Zc3h7b	106
3865396	741.7556167278285	767.3261754691782	2	0	3	Zc3h7b	106
3865397	1122.7480513689807	705.0590900144189	2	0	3	Zc3h7b	106
3865398	1264.4952102083432	681.3027441923493	2	0	3	Zc3h7b	106
3865399	1557.4924752770116	699.288794521635	2	0	3	Zc3h7b	106
3865400	1446.989623453288	609.5450692710438	2	0	3	Zc3h7b	106
3865401	954.4902148988524	710.9255137396605	2	0	3	Zc3hav1l	106
3865402	1464.6777520454168	792.8796496379329	2	0	3	Zc3hav1l	106
3865403	1425.7337875711041	772.6530297772329	2	0	3	Zc3hav1l	106
3865404	1480.34706455948	756.8446035404673	2	0	3	Zc3hc1	106
3865405	1689.1710239654699	627.2013181419094	2	0	3	Zc3hc1	106
3865406	1307.1828739266493	675.4601044845323	2	0	3	Zc3hc1	106
3865407	1708.6755381609933	818.1955084186258	2	0	3	Zc3hc1	106
3865408	1575.926245593977	706.2021273177761	2	0	3	Zc3hc1	106
3865409	1068.9403630788875	709.4654711183242	2	0	3	Zc3hc1	106
3865410	1280.6846025560978	713.2097546922578	2	0	3	Zc3hc1	106
3865411	1226.4363505371027	722.4609418091002	2	0	3	Zc3hc1	106
3865412	1710.7548415529288	769.5440109902106	2	0	3	Zc3hc1	106
3865413	1019.4415186063002	701.2170139321591	2	0	3	Zc3hc1	106
3865414	1702.1706278336912	626.2009952695968	2	0	3	Zc3hc1	106
3865415	1044.863290595991	705.565086327203	2	0	3	Zdhhc18	106
3865416	1600.849526415159	746.5341290843244	2	0	3	Zdhhc18	106
3865417	1381.8682840712574	685.4852844345972	2	0	3	Zdhhc18	106
3865418	1599.8647054297242	755.4730094131877	2	0	3	Zdhhc18	106
3865419	1692.4962667559848	646.5491296968604	2	0	3	Zdhhc9	106
3865420	1357.372410342546	668.9262321881142	2	0	3	Zfand2a	106
3865421	1805.109595387397	634.9021879023676	2	0	3	Zfand2a	106
3865422	1619.8737248684154	807.908246724254	2	0	3	Zfand2a	106
3865423	1041.1087922940185	720.663053988896	2	0	3	Zfand2a	106
3865424	1691.6140907343786	665.9077363998151	2	0	3	Zfand2a	106
3865425	1089.216376579103	694.2120797895889	2	0	3	Zfand3	106
3865426	1695.2116276959762	620.1976348458772	2	0	3	Zfand3	106
3865427	1630.1458906292535	808.0530426127343	2	0	3	Zfand3	106
3865428	1504.7150205653859	721.4517908976235	2	0	3	Zfand3	106
3865429	1171.7160413856786	697.2100486042889	2	0	3	Zfand3	106
3865430	1762.715601669334	796.4451203181989	2	0	3	Zfand3	106
3865431	1200.8696691134464	681.4772517817287	2	0	3	Zfand4	106
3865432	1620.2226364707344	659.4651028607343	2	0	3	Zfand4	106
3865433	1332.168455467786	711.3043097377345	2	0	3	Zfand4	106
3865434	1074.914790952172	744.4167996707221	2	0	3	Zfp106	106
3865435	704.4224667096785	751.4303059655928	2	0	3	Zfp106	106
3865436	1423.409044029196	777.9032740091479	2	0	3	Zfp106	106
3865437	1021.9136855602044	685.6699287941067	2	0	3	Zfp106	106
3865438	1606.9035422620607	728.397515770339	2	0	3	Zfp106	106
3865439	1301.4105956715953	753.6582653740784	2	0	3	Zfp106	106
3865440	949.1663364198255	717.6719663679498	2	0	3	Zfp106	106
3865441	1752.9022919726874	773.6412332190074	2	0	3	Zfp106	106
3865442	1234.1611961184938	733.1611491135764	2	0	3	Zfp106	106
3865443	974.4146415654268	685.6716779316988	2	0	3	Zfp106	106
3865444	759.6715862618012	757.4281501298105	2	0	3	Zfp106	106
3865445	1057.1639145924553	710.6681267633473	2	0	3	Zfp106	106
3865446	716.9228451923717	768.1795162489096	2	0	3	Zfp106	106
3865447	937.4161370662209	706.1726263639923	2	0	3	Zfp106	106
3865448	1428.6591570535836	783.6529754403405	2	0	3	Zfp106	106
3865449	1541.224111409162	698.056672637908	2	0	3	Zfp111	106
3865450	1439.4743494726615	733.0584844275895	2	0	3	Zfp111	106
3865451	1429.0849371361546	786.1312034006256	2	0	3	Zfp112	106
3865452	1788.4929050334563	650.8746046301586	2	0	3	Zfp143	106
3865453	1621.2672079376598	746.4568296353021	2	0	3	Zfp148	106
3865454	820.2742113798977	716.7432434197258	2	0	3	Zfp148	106
3865455	1254.5182620818184	684.9740032742469	2	0	3	Zfp148	106
3865456	1312.3324881459164	704.4831821873607	2	0	3	Zfp148	106
3865457	1602.8308333704533	668.1977326967095	2	0	3	Zfp157	106
3865458	913.8691694393051	711.8600893869373	2	0	3	Zfp157	106
3865459	1615.4524601816372	683.2741620036577	2	0	3	Zfp174	106
3865460	1314.3437669379314	737.1921393618151	2	0	3	Zfp213	106
3865461	1628.3301540721168	642.2628121540937	2	0	3	Zfp213	106
3865462	1709.3371761004355	640.4324480079528	2	0	3	Zfp213	106
3865463	1659.5874955787299	633.933862410945	2	0	3	Zfp213	106
3865464	1713.337346772689	648.182265808922	2	0	3	Zfp213	106
3865465	940.6409111095195	692.424359450546	2	0	3	Zfp26	106
3865466	1810.961204736191	831.7197007367645	2	0	3	Zfp26	106
3865467	1548.0566409349121	632.5150709803047	2	0	3	Zfp26	106
3865468	1151.33545405912	746.5809346590149	2	0	3	Zfp263	106
3865469	1462.3301407159927	706.3204894329033	2	0	3	Zfp263	106
3865470	1598.0790953788562	724.8154692466582	2	0	3	Zfp263	106
3865471	1477.404276305253	756.6767721579942	2	0	3	Zfp266	106
3865472	1661.2244420804243	793.8924330184299	2	0	3	Zfp266	106
3865473	1180.9791219021545	717.1685642449451	2	0	3	Zfp266	106
3865474	1588.7181611126175	646.8988198595966	2	0	3	Zfp266	106
3865475	967.9821159217123	700.9298416956423	2	0	3	Zfp266	106
3865476	1562.9719145812896	710.6489947759524	2	0	3	Zfp266	106
3865477	1559.2200935118565	674.1498429733483	2	0	3	Zfp266	106
3865478	1772.4735780193632	816.1362988757742	2	0	3	Zfp266	106
3865479	1415.2285033858857	786.9052409686816	2	0	3	Zfp266	106
3865480	1406.9784491649025	782.9057330109936	2	0	3	Zfp266	106
3865481	1497.3450944781075	705.2250844994654	2	0	3	Zfp281	106
3865482	1646.6828812160736	798.1726735309381	2	0	3	Zfp281	106
3865483	1546.594275829751	716.7218754010075	2	0	3	Zfp281	106
3865484	1656.580900345802	656.2814888894736	2	0	3	Zfp334	106
3865485	957.6127450121222	708.1967674714507	2	0	3	Zfp341	106
3865486	1410.608712366913	774.0213239344648	2	0	3	Zfp352	106
3865487	1443.9429948814814	703.664094666714	2	0	3	Zfp367	106
3865488	1583.193968032606	809.1623522602113	2	0	3	Zfp367	106
3865489	1330.4436487486437	743.1653499452325	2	0	3	Zfp367	106
3865490	1531.9438931979007	794.6629723587876	2	0	3	Zfp367	106
3865491	1673.4436247288743	789.4113514545476	2	0	3	Zfp367	106
3865492	1619.3061581069094	637.1652759100783	2	0	3	Zfp36l1	106
3865493	1433.5617963437685	696.1686789852533	2	0	3	Zfp36l1	106
3865494	1349.1827619640826	771.9009980373976	2	0	3	Zfp36l3	106
3865495	1303.095705791366	686.0636915359798	2	0	3	Zfp397	106
3865496	1287.5958802603216	684.5641793951938	2	0	3	Zfp397	106
3865497	1646.6362491115572	729.6358373858435	2	0	3	Zfp407	106
3865498	1158.1421134453499	708.4068120585748	2	0	3	Zfp407	106
3865499	1457.3913801567085	788.8930240475278	2	0	3	Zfp407	106
3865500	1610.133173662381	644.8885468354083	2	0	3	Zfp407	106
3865501	1539.8876312639443	727.1403914761694	2	0	3	Zfp407	106
3865502	1553.2264113906024	741.0493539686386	2	0	3	Zfp407	106
3865503	1607.5619814653544	799.7129650061365	2	0	3	Zfp407	106
3865504	1456.3030077887922	647.5068203280022	2	0	3	Zfp41	106
3865505	1019.6109522631454	700.3179748422132	2	0	3	Zfp41	106
3865506	1343.0583056792527	694.2616423583266	2	0	3	Zfp41	106
3865507	1509.301175921688	638.0042655760915	2	0	3	Zfp41	106
3865508	1270.9067207716453	652.633855569698	2	0	3	Zfp423	106
3865509	1686.8571848417448	633.9052354547865	2	0	3	Zfp423	106
3865510	1193.943194717361	732.0211949056187	2	0	3	Zfp445	106
3865511	1613.9580626978786	703.6399487459506	2	0	3	Zfp445	106
3865512	1778.182390607943	652.4768858318705	2	0	3	Zfp445	106
3865513	1251.0839666829586	746.3244293841685	2	0	3	Zfp445	106
3865514	1542.1904713301003	732.9944070284241	2	0	3	Zfp445	106
3865515	1706.9330039844035	673.868658625326	2	0	3	Zfp446	106
3865516	1142.2733692951867	718.440263447514	2	0	3	Zfp446	106
3865517	1550.3746047633133	673.7766526571974	2	0	3	Zfp503	106
3865518	1240.2126944703327	683.7973993098631	2	0	3	Zfp503	106
3865519	1524.2048026853172	667.784469400062	2	0	3	Zfp503	106
3865520	1463.7054738886009	649.7877706142882	2	0	3	Zfp503	106
3865521	1627.3209029609745	692.7880236031466	2	0	3	Zfp503	106
3865522	1530.9557872813111	692.2835492962311	2	0	3	Zfp503	106
3865523	1472.9337504141065	723.7374152056777	2	0	3	Zfp503	106
3865524	1663.9513218558445	668.5279033105115	2	0	3	Zfp503	106
3865525	1457.3790457330163	725.1136776638392	2	0	3	Zfp503	106
3865526	1698.358029003085	682.6314932112317	2	0	3	Zfp507	106
3865527	1482.1147892045067	694.6413798863814	2	0	3	Zfp507	106
3865528	1653.402920967699	694.703995693696	2	0	3	Zfp507	106
3865529	1323.7445843595567	696.7195523878563	2	0	3	Zfp507	106
3865530	1653.4840563782393	671.0393129710636	2	0	3	Zfp513	106
3865531	1542.6356604161872	749.0709430606697	2	0	3	Zfp513	106
3865532	1629.958916362073	749.382093421039	2	0	3	Zfp521	106
3865533	1099.7142314091957	734.404992634331	2	0	3	Zfp521	106
3865534	1379.9593421396771	693.8934335327691	2	0	3	Zfp521	106
3865535	1775.9608706403985	833.374895601067	2	0	3	Zfp521	106
3865536	1364.4609876082427	728.1437178239252	2	0	3	Zfp521	106
3865537	1596.7087923026093	737.8836510828668	2	0	3	Zfp521	106
3865538	1314.6619735479298	675.9451141546658	2	0	3	Zfp523	106
3865539	936.9184194925568	687.0930325690447	2	0	3	Zfp523	106
3865540	1615.15345570533	631.4297931803156	2	0	3	Zfp523	106
3865541	1188.916949042571	720.7009947479332	2	0	3	Zfp523	106
3865542	1399.3472411678395	772.1499132998287	2	0	3	Zfp523	106
3865543	1555.1590832874022	633.5420518101985	2	0	3	Zfp597	106
3865544	1583.3996660918208	756.8137158536015	2	0	3	Zfp608	106
3865545	1710.1419537027941	647.8111470500319	2	0	3	Zfp608	106
3865546	1704.6429779142068	669.3108362549572	2	0	3	Zfp608	106
3865547	1402.71480282359	733.4934244024543	2	0	3	Zfp61	106
3865548	888.096468040716	709.1306202132884	2	0	3	Zfp61	106
3865549	1626.9612437018143	663.4887087713048	2	0	3	Zfp61	106
3865550	1349.4650176483487	723.4947796522165	2	0	3	Zfp61	106
3865551	1477.403992189479	695.9624541757549	2	0	3	Zfp622	106
3865552	1702.8987458160896	679.7023500108276	2	0	3	Zfp622	106
3865553	1222.7369854449962	726.0853140916901	2	0	3	Zfp622	106
3865554	1730.404176101833	809.1985085302165	2	0	3	Zfp622	106
3865555	1396.4047302214155	677.2165741530366	2	0	3	Zfp622	106
3865556	1347.9065933753816	696.4684448344894	2	0	3	Zfp622	106
3865557	1519.3936694470058	677.069128515003	2	0	3	Zfp622	106
3865558	1637.33323499619	648.1697081827083	2	0	3	Zfp623	106
3865559	1448.590876588477	742.1768077289892	2	0	3	Zfp623	106
3865560	1746.8396922439656	828.9114866179816	2	0	3	Zfp623	106
3865561	1528.8367754023827	683.9241050626664	2	0	3	Zfp623	106
3865562	1604.0848279947668	670.1708670428449	2	0	3	Zfp623	106
3865563	1623.8346645465451	673.9198857950744	2	0	3	Zfp623	106
3865564	1590.156745364732	668.0915917437223	2	0	3	Zfp623	106
3865565	1544.1969428766001	706.3506791124405	2	0	3	Zfp628	106
3865566	874.7067323905338	703.3727499488168	2	0	3	Zfp628	106
3865567	1399.1996959377482	786.9329069661908	2	0	3	Zfp628	106
3865568	1641.9460742671831	723.5972118945432	2	0	3	Zfp628	106
3865569	1500.3546210470183	705.2717018232097	2	0	3	Zfp628	106
3865570	1439.3563038083864	737.6059919509539	2	0	3	Zfp628	106
3865571	1501.0986600897572	674.5388785050437	2	0	3	Zfp64	106
3865572	1201.7803639660722	699.3413100244088	2	0	3	Zfp651	106
3865573	1694.063042371334	658.4297163688051	2	0	3	Zfp651	106
3865574	1374.6874110540791	739.2867127567627	2	0	3	Zfp689	106
3865575	1622.6815137037875	679.0265320420679	2	0	3	Zfp689	106
3865576	1668.1778886401535	744.9241765647115	2	0	3	Zfp691	106
3865577	1263.7072303969412	732.6266730479892	2	0	3	Zfp697	106
3865578	1648.4689808886856	759.945957802004	2	0	3	Zfp704	106
3865579	1196.7254429294562	745.4595585618031	2	0	3	Zfp704	106
3865580	1669.71872552077	762.1953075278386	2	0	3	Zfp704	106
3865581	1293.721003667936	645.4582117404461	2	0	3	Zfp704	106
3865582	1622.46879445733	739.9470395992772	2	0	3	Zfp704	106
3865583	1564.3914346811077	640.4032460936046	2	0	3	Zfp707	106
3865584	1286.1635371074126	696.4816706452222	2	0	3	Zfp719	106
3865585	1693.2930473008125	642.4588261471052	2	0	3	Zfp74	106
3865586	1483.9334609116145	647.6748426019221	2	0	3	Zfp746	106
3865587	1396.1836961601018	614.9307032668767	2	0	3	Zfp746	106
3865588	1516.6525169695255	743.5911591406772	2	0	3	Zfp760	106
3865589	949.1365670329171	705.8232527074649	2	0	3	Zfp773	106
3865590	1721.1655857517449	772.4519304831814	2	0	3	Zfp775	106
3865591	1644.6682096094796	786.2056870479475	2	0	3	Zfp775	106
3865592	1479.2529650571691	780.805473693786	2	0	3	Zfp800	106
3865593	1715.4380842151909	795.4626804757667	2	0	3	Zfp827	106
3865594	1534.8465238192841	695.0873960077733	2	0	3	Zfp827	106
3865595	1664.656684978144	810.5521105178727	2	0	3	Zfp865	106
3865596	1654.9059417523645	716.0511850405743	2	0	3	Zfp865	106
3865597	1654.2463081435058	816.3013130998622	2	0	3	Zfp870	106
3865598	1062.7028074914585	727.0826808009298	2	0	3	Zfp870	106
3865599	1173.419065416782	695.0197196050847	2	0	3	Zfyve1	106
3865600	870.1777869905416	735.5311700656092	2	0	3	Zfyve1	106
3865601	1649.2495046083077	635.0903306742763	2	0	3	Zfyve26	106
3865602	1808.0165292943107	840.9632221461911	2	0	3	Zic1	106
3865603	1380.2720058478544	783.4888857699099	2	0	3	Zic1	106
3865604	1617.385332573412	714.6434089913441	2	0	3	Zkscan14	106
3865605	1557.428795686342	636.3177706231273	2	0	3	Zkscan14	106
3865606	1655.6971248312102	700.6015884466701	2	0	3	Zkscan17	106
3865607	1657.757905310576	816.2424334599218	2	0	3	Zkscan5	106
3865608	967.771267198908	732.5171321966745	2	0	3	Zkscan5	106
3865609	1569.241258800833	723.5024690017485	2	0	3	Zkscan5	106
3865610	1647.9946021015974	638.3527042500554	2	0	3	Zkscan5	106
3865611	1630.009475150515	810.9447484133184	2	0	3	Zmat1	106
3865612	1606.1633632241621	679.4254615503366	2	0	3	Zmat3	106
3865613	1000.1774714685704	720.2037954683183	2	0	3	Zmat3	106
3865614	1811.4073215357248	639.666388199231	2	0	3	Zmat3	106
3865615	1345.419776923521	704.1875014868069	2	0	3	Zmat3	106
3865616	1654.209996046626	715.2544192515555	2	0	3	Zmat3	106
3865617	1391.6707517093998	743.6844694974296	2	0	3	Zmat3	106
3865618	1033.217996561852	721.6627938999974	2	0	3	Zmat3	106
3865619	1727.655781445251	633.8699634918344	2	0	3	Zmym2	106
3865620	1829.4013747889041	839.8801670914913	2	0	3	Znhit6	106
3865621	934.9103841476934	682.4074508299352	2	0	3	Znhit6	106
3865622	1622.1534232979122	801.8865187429769	2	0	3	Znhit6	106
3865623	1642.3982658810196	627.1385608009242	2	0	3	Znhit6	106
3865624	1624.401419863035	730.8875123503918	2	0	3	Znhit6	106
3865625	1500.552138984485	645.0192450846287	2	0	3	Znrf3	106
3865626	1379.3045983250886	685.770041764198	2	0	3	Znrf3	106
3865627	1651.049777678325	653.7673184028441	2	0	3	Znrf3	106
3865628	1379.3056834886709	776.0185607199135	2	0	3	Znrf3	106
3865629	1721.868515983789	791.6964153370234	2	0	3	Zscan10	106
3865630	889.8025483312013	695.6995990738338	2	0	3	Zscan12	106
3865631	1296.0444774803993	739.6824372585227	2	0	3	Zscan12	106
3865632	1528.9523132567915	737.7546969097101	2	0	3	Zscan22	106
3865633	1498.1568395126667	759.3887058589511	2	0	3	Zscan22	106
3865634	1574.1851167111956	766.8994269635637	2	0	3	Zscan25	106
3865635	1550.4787695354041	728.7431881408082	2	0	3	Zswim4	106
3865636	1276.3279498518978	709.8287800839984	2	0	3	Zswim4	106
3865637	1753.9802473838279	814.4867955950821	2	0	3	Zswim4	106
3865638	1447.481047948322	788.7458958299268	2	0	3	Zswim4	106
3865639	1613.2267794498343	671.4916441533196	2	0	3	Zswim4	106
3865640	1724.9808042558723	828.4875726584437	2	0	3	Zswim4	106
3865641	1036.768094573316	732.1596661950265	2	0	3	Zswim6	106
3865642	1521.510735669886	728.1354131704679	2	0	3	Zswim6	106
3865643	1732.2606582204644	788.3739538849394	2	0	3	Zswim6	106
3865644	1678.5607489659699	685.4343975794952	2	0	3	Zxdc	106
3865645	1323.2521741429755	742.3031271504535	2	0	3	Zyx	106
3865646	1747.501346284332	662.0436616867964	2	0	3	Zyx	106
3865647	1045.2514123977921	735.0591971976598	2	0	3	Zyx	106
3865648	1660.2544652322836	813.0459068157188	2	0	3	Zyx	106
3865649	1199.5009598455565	698.5557476843123	2	0	3	Zyx	106
3865650	1397.4998642967466	629.301257905524	2	0	3	Zyx	106
3865651	1411.7532469619746	781.801282973488	2	0	3	Zyx	106
3865652	1773.5051748222515	834.2934696157864	2	0	3	Zyx	106
3865653	1184.5016117726404	730.3061436401833	2	0	3	Zyx	106
3865654	1554.7504706298566	640.7978431824122	2	0	3	Zyx	106
3865655	758.7512319992098	755.3155244455086	2	0	3	Zyx	106
3865656	1671.754363014164	807.2956403517059	2	0	3	Zyx	106
3865657	1251.2504060692406	668.3045401791976	2	0	3	Zyx	106
3865658	1467.2535597242472	791.050076264776	2	0	3	Zyx	106
3865659	1523.502021019808	715.0486820054639	2	0	3	Zyx	106
3865660	1472.2504384870306	648.0496547409291	2	0	3	Zyx	106
3865661	1676.7508037144862	644.295175190344	2	0	3	Zyx	106
3865662	1614.0030913984183	755.2967979507491	2	0	3	Zyx	106
3865663	1782.2508538928998	636.2928423381461	2	0	3	Zyx	106
3865664	893.5005387843376	710.312473811475	2	0	3	Zyx	106
3865665	817.7507700210018	728.0641793551578	2	0	3	Zyx	106
3865666	992.2504882046894	698.3102810816491	2	0	3	Zyx	106
3865667	1705.9120590681343	620.0190956133775	2	0	3	Zyx	106
3865668	1443.5439897786925	736.9177528297897	2	0	3	Zyx	106
3865669	1748.2505988257344	627.5435698184466	2	0	3	Zyx	106
3865670	1520.2510568413206	671.048651036855	2	0	3	Zyx	106
3865671	1322.5799379377104	673.0280000515895	2	0	3	Zyx	106
3865672	1648.503522866477	771.0460761525493	2	0	3	Zyx	106
3865673	1153.0016103386806	733.0568266211742	2	0	3	Zyx	106
3865674	948.250107461557	685.3112164546786	2	0	3	Zyx	106
3865675	1679.252183095015	706.7952556296815	2	0	3	Zyx	106
3865676	984.4997460360878	664.5603826719921	2	0	3	Zyx	106
3865677	1488.5028226409434	755.2995396376707	2	0	3	Zyx	106
3865678	1333.502478791797	754.5529348508659	2	0	3	Zyx	106
3865679	1530.2527998298199	749.7986130156726	2	0	3	Zyx	106
3865680	1640.5039416120671	790.7962912671783	2	0	3	Zyx	106
3865681	1729.75388994652	780.2943162073555	2	0	3	Zyx	106
3865682	1329.49956328278	622.052738149315	2	0	3	Zyx	106
3865683	1350.5015359015533	710.3024640842427	2	0	3	Zyx	106
3865684	1289.501840869594	730.3038438122635	2	0	3	Zyx	106
3865685	1398.3891413534614	738.219823316064	2	0	3	Zyx	106
3865686	1224.5015282946722	722.5552521878163	2	0	3	Zyx	106
3865687	1656.0570030123702	803.2128150632997	2	0	3	Zyx	106
3865688	1617.501860096887	698.546591895441	2	0	3	Zyx	106
3865689	1102.5011919244757	719.30791569564	2	0	3	Zyx	106
3865690	1698.0012814917839	664.2947595377203	2	0	3	Zyx	106
3865691	1680.254699664055	821.5454825147084	2	0	3	Zyx	106
3865692	1481.7520410242025	720.0496083740245	2	0	3	Zyx	106
3865693	1675.501257508769	665.0452436369736	2	0	3	Zyx	106
3865694	1441.2530656084623	770.8006082130144	2	0	3	Zyx	106
3865695	1760.2503240229264	614.2932762055867	2	0	3	Zyx	106
3865696	1346.7505424746546	664.8024513970238	2	0	3	Zyx	106
3865697	1639.4941452705255	649.3722438089809	2	0	3	Zyx	106
3865698	1759.5049690510068	826.2937588045031	2	0	3	Zyx	106
3865699	1213.2502694992918	666.305370671432	2	0	3	Zyx	106
3865700	1292.500641557034	674.8036604564119	2	0	3	Zyx	106
3865701	1398.752861101926	766.3015355948235	2	0	3	Zyx	106
3865702	1178.5017739063705	738.3062925139276	2	0	3	Zyx	106
3865703	1007.5007637531847	709.0599709257017	2	0	3	Zyx	106
3865704	1363.5009290753696	681.3021160692464	2	0	3	Zyx	106
3865705	1481.503639686489	793.2997758708105	2	0	3	Zyx	106
3865706	1132.5013431313755	723.0572635815811	2	0	3	Zyx	106
3865707	1302.5005550465958	670.3034281591191	2	0	3	Zyx	106
3865708	1467.2523950621849	737.5499646023547	2	0	3	Zyx	106
3865709	1491.252538836236	742.0494436779114	2	0	3	Zyx	106
3865710	1319.2526298530424	763.5532627098971	2	0	3	Zyx	106
3865711	1687.5045929247226	816.295314010605	2	0	3	Zyx	106
3865712	1269.0015727174248	720.0542842671032	2	0	3	Zyx	106
3865713	1412.5028301815064	763.0512179821578	2	0	3	Zyx	106
3865714	1615.5039695302341	794.7968393406426	2	0	3	Zyx	106
3865715	1509.752870587895	755.2990752001006	2	0	3	Zyx	106
3865716	1387.161915945517	785.7074421382134	2	0	3	Zyx	106
3865717	953.0555695625144	694.2318054337444	2	0	3	Zyx	106
3865718	1668.49459752869	710.038681188042	2	0	3	Zyx	106
3865719	1700.718950032365	630.2119797732065	2	0	3	Zyx	106
3865720	1164.0014944050226	727.0565895157289	2	0	3	Zyx	106
3865721	1658.0574005621445	817.8794051061241	2	0	3	Zyx	106
3865722	1195.4948250188033	721.0422463953706	2	0	3	Zyx	106
3865723	1762.544114596267	623.90690440344	2	0	3	Zyx	106
3865724	1641.004042678703	795.5462962524552	2	0	3	Zyx	106
3865725	759.5010787316633	748.3154917412414	2	0	3	Zyx	106
3865726	1329.0007246431205	674.8028512272786	2	0	3	Zyx	106
3865727	1585.3897396008815	775.214749106594	2	0	3	Zyx	106
3865728	1465.2468699222436	758.9958337094323	2	0	3	Atp6v0e2	106
3865729	1177.3486398313646	695.7465008109892	2	0	3	Higd1a	106
3865730	1050.3369704243546	714.0074954985149	2	0	3	Higd1a	106
3865731	988.0797397000979	702.0107489389621	2	0	3	Higd1a	106
3865732	1045.836870360146	719.0083358600218	2	0	3	Higd1a	106
3865733	1742.3040224204237	628.7721929233275	2	0	3	Srrm1	106
3865734	942.2335861955643	744.8451165198769	2	0	3	Srrm1	106
3865735	1467.2882251265137	778.308136412882	2	0	3	Srrm1	106
3865736	763.214774570336	731.1074899435741	2	0	3	Srrm1	106
3865737	1203.5081643140782	727.573340682326	2	0	3	Srrm1	106
3865738	1038.490442409505	709.8342555609238	2	0	3	Srrm1	106
3865739	881.2260536938898	725.5978789526149	2	0	3	Srrm1	106
3865740	1568.5412021243053	686.2912384773126	2	0	3	Srrm1	106
3865741	978.9821144178416	678.0856685313163	2	0	3	Srrm1	106
3865742	1669.3101410932754	802.7950670464521	2	0	3	Srrm1	106
3865743	1498.5358869511917	707.5487139896616	2	0	3	Srrm1	106
3865744	1385.5301294390333	778.564429153265	2	0	3	Srrm1	106
3865745	1593.542008420939	664.5371574479527	2	0	3	Srrm1	106
3865746	1250.5144988953366	749.3218952563843	2	0	3	Srrm1	106
3865747	1633.0467785664964	675.5352147185239	2	0	3	Srrm1	106
3865748	1714.054272027701	668.5283037192029	2	0	3	Srrm1	106
3865749	1675.0586408027611	775.7919303536377	2	0	3	Srrm1	106
3865750	980.4838457160871	698.8376164602388	2	0	3	Srrm1	106
3865751	1499.7879403428135	732.5510924837395	2	0	3	Srrm1	106
3865752	748.4635597629551	734.3589392479548	2	0	3	Srrm1	106
3865753	751.4655614029173	756.6109107275379	2	0	3	Srrm1	106
3865754	936.4828194391521	742.3453024899882	2	0	3	Srrm1	106
3865755	1320.8352228663734	748.7326371391867	2	0	3	Csnk2a1	106
3865756	913.8068450634923	723.0020979085116	2	0	3	Csnk2a1	106
3865757	1761.858821371608	638.952397634118	2	0	3	Csnk2a1	106
3865758	1642.8187967941565	704.0716169252637	2	0	3	Csnk2a1	106
3865759	1477.8415448325716	669.7192196553892	2	0	3	Csnk2a1	106
3865760	1613.8498531696844	655.7112137528967	2	0	3	Csnk2a1	106
3865761	1653.1090967758057	783.4676921105512	2	0	3	Csnk2a1	106
3865762	1291.833366535395	749.9842258097358	2	0	3	Csnk2a1	106
3865763	1660.1055244931388	705.7121242501095	2	0	3	Csnk2a1	106
3865764	1651.8518244265551	644.958519266957	2	0	3	Csnk2a1	106
3865765	955.8090969562134	712.7492348710358	2	0	3	Csnk2a1	106
3865766	1743.858376017848	653.2042954883891	2	0	3	Csnk2a1	106
3865767	1601.8177886392766	727.4076938346661	2	0	3	Csnk2a1	106
3865768	1649.85578306711	723.713859142587	2	0	3	Csnk2a1	106
3865769	910.0558952962485	709.5014149315493	2	0	3	Csnk2a1	106
3865770	1736.8645561153128	660.1744042213445	2	0	3	Csnk2a1	106
3865771	1711.4541654603704	663.4918800203042	2	0	3	Wbp11	106
3865772	1130.406730026335	693.2806049457031	2	0	3	Wbp11	106
3865773	1464.1860736474978	709.7612100372754	2	0	3	Wbp11	106
3865774	1616.4512460744177	746.0047980213158	2	0	3	Wbp11	106
3865775	1053.650498473466	697.7857695690988	2	0	3	Wbp11	106
3865776	1647.449858241642	681.4973974115981	2	0	3	Wbp11	106
3865777	1179.7514210662641	740.5095666429582	2	0	3	Wbp11	106
3865778	1779.971145587114	842.7528206331403	2	0	3	Wbp11	106
3865779	715.375355796036	754.8116792171236	2	0	3	Wbp11	106
3865780	1794.460630550008	654.2359253074338	2	0	3	Wbp11	106
3865781	883.1370175444603	713.5477264645106	2	0	3	Wbp11	106
3865782	1660.458405635929	801.0067224906186	2	0	3	Wbp11	106
3865783	957.3911506268416	678.7901537444444	2	0	3	Wbp11	106
3865784	1065.402991959439	721.7870726202821	2	0	3	Wbp11	106
3865785	998.1452321072089	688.788463019753	2	0	3	Wbp11	106
3865786	1694.7017028489347	646.7415034439109	2	0	3	Wbp11	106
3865787	1590.449881783238	759.507563187616	2	0	3	Wbp11	106
3865788	1728.4548761672954	651.7398254023252	2	0	3	Wbp11	106
3865789	1168.411605354501	719.7804854495264	2	0	3	Wbp11	106
3865790	1212.3237068288354	722.5319871237539	2	0	3	Mat2a	106
3865791	1559.3796940402863	779.4447258724564	2	0	3	Mat2a	106
3865792	1499.3445216691216	696.5174721911212	2	0	3	Mat2a	106
3865793	949.3043217133016	739.0447421567429	2	0	3	Mat2a	106
3865794	1551.3495165650922	719.7669913370285	2	0	3	Mat2a	106
3865795	1408.5888940998768	726.5237218019117	2	0	3	Mat2a	106
3865796	1765.3639191173716	674.7542094658193	2	0	3	Mat2a	106
3865797	1475.3402135373274	639.7641929554434	2	0	3	Mat2a	106
3865798	989.304090848498	663.7872376521923	2	0	3	Mat2a	106
3865799	1782.8638199802635	642.2509565137414	2	0	3	Mat2a	106
3865800	1590.3539691458388	753.5178597222061	2	0	3	Mat2a	106
3865801	1755.3690926943978	810.7650401203555	2	0	3	Mat2a	106
3865802	1446.291597411802	700.4017329740304	2	0	3	Mat2a	106
3865803	1259.3249290096817	668.2757860402984	2	0	3	Mat2a	106
3865804	1484.3459059556926	754.5225627004486	2	0	3	Mat2a	106
3865805	1759.361903063635	639.251745025379	2	0	3	Mat2a	106
3865806	1376.6651310439813	666.6569388094803	2	0	3	Mat2a	106
3865807	1665.3622236259137	811.0189979980794	2	0	3	Mat2a	106
3865808	1541.5948278705519	629.7605471310379	2	0	3	Mat2a	106
3865809	1096.3158390595079	745.538809115076	2	0	3	Mat2a	106
3865810	1543.6020840301398	792.2728574022453	2	0	3	Mat2a	106
3865811	1519.3482913122505	747.7705294443399	2	0	3	Mat2a	106
3865812	996.3080601620364	742.5429442976829	2	0	3	Mat2a	106
3865813	1427.3417352984775	758.775386171473	2	0	3	Mat2a	106
3865814	965.8034029929285	689.5402298246408	2	0	3	Mat2a	106
3865815	1507.3442169353398	675.5155169500572	2	0	3	Mat2a	106
3865816	1192.321114263677	698.2810047242665	2	0	3	Mat2a	106
3865817	1553.8508171788183	745.5188487079201	2	0	3	Mat2a	106
3865818	1475.342557715181	693.2682860009085	2	0	3	Mat2a	106
3865819	947.303252183637	718.043223377816	2	0	3	Mat2a	106
3865820	1650.264311258107	651.4855870443424	2	0	3	Tanc2	106
3865821	1486.6993063364469	676.9478497959627	2	0	3	Tanc2	106
3865822	1264.4823866101272	670.3957879015924	2	0	3	Tanc2	106
3865823	1569.7615093513364	711.2475378857118	2	0	3	Tanc2	106
3865824	1268.6048860015535	695.6094108302515	2	0	3	Tanc2	106
3865825	948.8913146656354	738.6591580727212	2	0	3	Cdc40	106
3865826	1676.8486463900924	694.6776535705949	2	0	3	Cdc40	106
3865827	831.0202822716342	746.2287988496824	2	0	3	Cdc40	106
3865828	1251.9194522913133	687.9715409220861	2	0	3	Cdc40	106
3865829	1353.064472927167	637.6898660345162	2	0	3	Cdc40	106
3865830	1414.3278085510728	774.6996823530014	2	0	3	Cdc40	106
3865831	1555.5844129548818	647.1797306635855	2	0	3	Cdc40	106
3865832	1210.0526913322644	673.4511107176079	2	0	3	Cdc40	106
3865833	1466.8846636203211	676.8994109981592	2	0	3	Scn3b	106
3865834	1781.6549996449035	651.272611611297	2	0	3	Acp1	106
3865835	1360.8581446317635	643.0573169932268	2	0	3	Acp1	106
3865836	1661.646842909569	710.2892355404113	2	0	3	Acp1	106
3865837	1592.6863930299205	781.9730082401387	2	0	3	Acp1	106
3865838	1740.402361054782	673.5285362976765	2	0	3	Acp1	106
3865839	1526.8193052950771	631.3121527353281	2	0	3	Cadm3	106
3865840	951.4266931953542	689.2656023754146	2	0	3	Cadm3	106
3865841	1800.734890702069	660.3326071345793	2	0	3	Mast3	106
3865842	1360.9599890500058	666.4382696830884	2	0	3	Mast3	106
3865843	1658.3579282630599	722.8158571472801	2	0	3	Aak1	106
3865844	1677.2171836315183	767.0453576097884	2	0	3	Aak1	106
3865845	1351.4946985115305	783.7099071734563	2	0	3	Ntrk3	106
3865846	1385.5692602616493	727.6906981050262	2	0	3	Ntrk3	106
3865847	1302.1593467541895	655.8830695953624	2	0	3	Otub1	106
3865848	1778.7709597986816	813.017410118632	2	0	3	Otub1	106
3865849	1621.6860522819472	691.3676899677289	2	0	3	Otub1	106
3865850	814.3771862933136	752.9182565941321	2	0	3	Otub1	106
3865851	1432.6765557691228	781.3853652161197	2	0	3	Otub1	106
3865852	1018.6411370098979	720.6541780041089	2	0	3	Otub1	106
3865853	1675.9598710405344	640.1154543588879	2	0	3	Otub1	106
3865854	1341.072144804469	778.8589256266838	2	0	3	Otub1	106
3865855	1529.6848577492829	795.6309627144938	2	0	3	Otub1	106
3865856	1736.2024282020993	824.1214231380811	2	0	3	Otub1	106
3865857	1256.6583589222662	700.1390819568046	2	0	3	Otub1	106
3865858	1656.1886721269664	690.8656774434963	2	0	3	Otub1	106
3865859	882.6307188305956	721.9119910842921	2	0	3	Otub1	106
3865860	1345.4152703264494	701.134113777459	2	0	3	Otub1	106
3865861	1801.4425717119793	844.5054751473481	2	0	3	Otub1	106
3865862	1292.9143056913795	755.8913194289524	2	0	3	Otub1	106
3865863	1756.2017876436485	785.8673374777993	2	0	3	Otub1	106
3865864	1615.6827344413298	641.1141465819996	2	0	3	Otub1	106
3865865	855.3772305017767	697.9116816759813	2	0	3	Otub1	106
3865866	1688.6881737506342	637.8597552963699	2	0	3	Otub1	106
3865867	858.808742745778	712.3446941292184	2	0	3	Eif5b	106
3865868	1298.1162729492255	744.5501069205854	2	0	3	Eif5b	106
3865869	1371.520726834661	775.7430062958688	2	0	3	Rangap1	106
3865870	1773.5476716884482	805.7273387656635	2	0	3	Rangap1	106
3865871	957.9919841150346	721.5076396059521	2	0	3	Rangap1	106
3865872	1522.1241164517787	657.709218479344	2	0	3	Rangap1	106
3865873	708.4776017802874	756.5207728819391	2	0	3	Rangap1	106
3865874	784.4825105434293	757.7675294839269	2	0	3	Rangap1	106
3865875	1284.2599150276483	655.739178423205	2	0	3	Rangap1	106
3865876	1089.2493179288633	697.7503843068185	2	0	3	Rangap1	106
3865877	1657.5397503466363	793.7316465654462	2	0	3	Rangap1	106
3865878	1616.2817841905555	671.72567947481	2	0	3	Rangap1	106
3865879	1803.7917170154813	625.7145518784396	2	0	3	Rangap1	106
3865880	874.4854478786573	694.0095169702197	2	0	3	Rangap1	106
3865881	1369.5177401822068	710.2389283776981	2	0	3	Rangap1	106
3865882	1323.267824619468	779.7453795188196	2	0	3	Rangap1	106
3865883	1819.552747692667	854.7284514803887	2	0	3	Rangap1	106
3865884	1456.4547361742734	700.7140794848591	2	0	3	Rangap1	106
3865885	1052.2463808769241	684.5011515847825	2	0	3	Rangap1	106
3865886	1680.537823704607	715.9756882787474	2	0	3	Rangap1	106
3865887	1813.7933167625265	647.7155173487627	2	0	3	Rangap1	106
3865888	1478.5261063472137	742.736222735462	2	0	3	Rangap1	106
3865889	1228.7568898299282	667.7423760806628	2	0	3	Rangap1	106
3865890	1409.522625054329	763.740579303373	2	0	3	Rangap1	106
3865891	1640.5377917207227	773.7311147488174	2	0	3	Rangap1	106
3865892	1327.7647860574139	703.9903639507038	2	0	3	Rangap1	106
3865893	1677.293936384756	747.7200572595392	2	0	3	Rangap1	106
3865894	1757.2958915208496	788.7269735201467	2	0	3	Rangap1	106
3865895	1648.5371827136041	747.9791281444635	2	0	3	Rangap1	106
3865896	1010.7457445540254	730.7559268409873	2	0	3	Rangap1	106
3865897	1337.4475999649615	711.7186947358335	2	0	3	Rangap1	106
3865898	1364.5198431667834	765.7426747889283	2	0	3	Rangap1	106
3865899	1619.7830020892147	694.7269983168901	2	0	3	Rangap1	106
3865900	926.6721918370589	716.3760698834319	2	0	3	Dock4	106
3865901	1706.5607365281724	647.3242927642041	2	0	3	Uba1	106
3865902	737.5006336709284	756.1290418141841	2	0	3	Uba1	106
3865903	1400.5152742525563	741.9128632854457	2	0	3	Uba1	106
3865904	971.7641694700937	709.3644287206914	2	0	3	Uba1	106
3865905	885.2581251338519	704.6183324089371	2	0	3	Uba1	106
3865906	1271.286380095365	749.852479078573	2	0	3	Uba1	106
3865907	1508.0529788365784	762.3417551941191	2	0	3	Uba1	106
3865908	1795.325500242533	826.8320643436734	2	0	3	Uba1	106
3865909	1341.2920847914395	769.850404293994	2	0	3	Uba1	106
3865910	1348.5372683974535	661.8427780266968	2	0	3	Uba1	106
3865911	1512.547313437422	640.8333356825839	2	0	3	Uba1	106
3865912	1187.5283555739193	701.8533563785667	2	0	3	Uba1	106
3865913	1579.615941376901	789.5668110160104	2	0	3	Uba1	106
3865914	1656.5652738570661	809.0876535019127	2	0	3	Uba1	106
3865915	1625.558857105377	720.8332078492897	2	0	3	Uba1	106
3865916	1792.5655463474627	627.0687133704057	2	0	3	Uba1	106
3865917	1608.3034492572526	634.0782048274494	2	0	3	Uba1	106
3865918	1709.8121856232374	672.3258203230201	2	0	3	Uba1	106
3865919	1007.0150608284395	678.8606209070106	2	0	3	Uba1	106
3865920	1749.564080071573	656.3227964164862	2	0	3	Uba1	106
3865921	941.5116314015802	699.3652350060715	2	0	3	Uba1	106
3865922	1320.5376912103259	709.0973446010082	2	0	3	Uba1	106
3865923	1676.61876450033	718.7745143389865	2	0	3	Uba1	106
3865924	1074.5866753497658	714.4598670752889	2	0	3	Uba1	106
3865925	1421.0481814329178	784.3474974461938	2	0	3	Uba1	106
3865926	1637.5613623839495	755.3349606241534	2	0	3	Uba1	106
3865927	919.5119075358391	735.3687420294177	2	0	3	Uba1	106
3865928	1350.2886627164992	687.3444045257617	2	0	3	Uba1	106
3865929	1719.06901712251	799.0839079470497	2	0	3	Uba1	106
3865930	784.503624730325	752.3764953417281	2	0	3	Uba1	106
3865931	1772.0740987389809	829.8333843454877	2	0	3	Uba1	106
3865932	1598.561216766927	806.5903076251218	2	0	3	Uba1	106
3865933	1005.4890941881862	699.9265915428617	2	0	3	Uba1	106
3865934	816.2550733073643	737.8739320270103	2	0	3	Uba1	106
3865935	841.5049152219367	700.1201722199476	2	0	3	Uba1	106
3865936	1627.951455826811	780.1126324992737	2	0	3	Uba1	106
3865937	897.5099818214395	726.3692108477615	2	0	3	Uba1	106
3865938	911.5097037915189	701.3668379365107	2	0	3	Uba1	106
3865939	1736.061539671149	622.8211700814032	2	0	3	Uba1	106
3865940	1446.2986003197443	758.094479757933	2	0	3	Uba1	106
3865941	1671.3094642231829	670.0775528033292	2	0	3	Uba1	106
3865942	1363.5406533081089	710.5953246641118	2	0	3	Uba1	106
3865943	1689.3099712255303	655.075633465721	2	0	3	Uba1	106
3865944	734.9995834353325	737.8779132832398	2	0	3	Uba1	106
3865945	1641.5628556958711	780.3364527959407	2	0	3	Uba1	106
3865946	1328.540402182992	753.3499449536096	2	0	3	Uba1	106
3865947	1662.5611730081064	717.0811506765358	2	0	3	Uba1	106
3865948	1716.5621630927776	662.8248393133324	2	0	3	Uba1	106
3865949	1049.5201284141972	724.1116173579313	2	0	3	Uba1	106
3865950	1286.2870328621896	742.3512494055236	2	0	3	Uba1	106
3865951	1690.558366169636	621.0732991333651	2	0	3	Uba1	106
3865952	922.259405572707	680.1148528403098	2	0	3	Uba1	106
3865953	997.5151850874506	694.8621804632364	2	0	3	Uba1	106
3865954	955.7630131997622	707.8650878327668	2	0	3	Uba1	106
3865955	871.5073377401411	708.6192631781134	2	0	3	Uba1	106
3865956	927.0118124937901	722.8675059939618	2	0	3	Uba1	106
3865957	929.0129261245276	742.8687584473558	2	0	3	Uba1	106
3865958	1594.5527833337378	639.329232795532	2	0	3	Uba1	106
3865959	1705.5625104227292	685.0768861864824	2	0	3	Uba1	106
3865960	1006.7667500785861	713.8629974982873	2	0	3	Uba1	106
3865961	1778.324573865979	830.8331403526895	2	0	3	Uba1	106
3865962	1800.5662022613808	629.3184780650049	2	0	3	Uba1	106
3865963	1737.3131998505748	655.3233339891057	2	0	3	Uba1	106
3865964	883.7589930423014	725.1197937057086	2	0	3	Uba1	106
3865965	1413.0470226763566	771.8470342961173	2	0	3	Uba1	106
3865966	1510.5466716480016	630.3327352720278	2	0	3	Uba1	106
3865967	982.5148809091174	709.6138994670887	2	0	3	Uba1	106
3865968	1701.5605631981343	650.8247630748846	2	0	3	Uba1	106
3865969	1716.7672104410794	635.2875917179916	2	0	3	Adora1	106
3865970	1693.1262586475389	667.7195270381497	2	0	3	Adora1	106
3865971	1389.0771351389415	784.0050840253238	2	0	3	Adora1	106
3865972	1590.6332223803915	655.4982183641104	2	0	3	Ash1l	106
3865973	1279.1052292733564	674.0273171717663	2	0	3	Ash1l	106
3865974	1519.8833266818297	733.2618209796374	2	0	3	Ash1l	106
3865975	1347.871454487764	784.5317773893318	2	0	3	Ash1l	106
3865976	1594.643652094945	770.0087598129284	2	0	3	Ash1l	106
3865977	1251.6038554728855	688.2810699177999	2	0	3	Ash1l	106
3865978	1557.5126177025709	668.3128843655288	2	0	3	Mphosph8	106
3865979	695.9158783970594	766.4085753708137	2	0	3	Mphosph8	106
3865980	1319.4989730335144	762.3406952091017	2	0	3	Mphosph8	106
3865981	1427.0055851676912	725.0785745519312	2	0	3	Mphosph8	106
3865982	1621.2722949713398	717.0620456226314	2	0	3	Mphosph8	106
3865983	1374.7196982422622	787.3098042746715	2	0	3	Mphosph8	106
3865984	1605.8295646876156	638.3788627224321	2	0	3	Nucks1	106
3865985	723.9996258004421	754.5837890352385	2	0	3	Nucks1	106
3865986	1376.0680691734756	781.1368989549151	2	0	3	Nucks1	106
3865987	911.4313256503848	719.4249216666298	2	0	3	Nucks1	106
3865988	1798.8586216860267	835.3665025840253	2	0	3	Nucks1	106
3865989	1073.0381421332884	728.1502747757802	2	0	3	Nucks1	106
3865990	1476.07159943048	692.1230765381348	2	0	3	Nucks1	106
3865991	1594.835390359914	747.8709206276294	2	0	3	Nucks1	106
3865992	1765.094788079794	652.8523939496599	2	0	3	Nucks1	106
3865993	1450.9550449395954	649.7301221422517	2	0	3	Nucks1	106
3865994	1471.8270923232744	790.8820718044362	2	0	3	Nucks1	106
3865995	1541.8335503553199	795.3782877912672	2	0	3	Nucks1	106
3865996	1693.088004617688	645.6060261093212	2	0	3	Nucks1	106
3865997	1267.3027126350416	684.884878877202	2	0	3	Nucks1	106
3865998	1524.577977264262	727.3732933744865	2	0	3	Nucks1	106
3865999	1748.851587296908	780.0518632047919	2	0	3	Nucks1	106
3866000	973.2785817416462	715.905120510629	2	0	3	Nucks1	106
3866001	1178.9401734862897	742.082809500574	2	0	3	Nucks1	106
3866002	1005.7343120567253	696.5381872918882	2	0	3	Nucks1	106
3866003	881.7687057188823	685.9079363694115	2	0	3	Nucks1	106
3866004	815.515383554498	728.4156340270908	2	0	3	Nucks1	106
3866005	1488.075740051297	743.8769418326533	2	0	3	Nucks1	106
3866006	1619.589449721464	779.12222161191	2	0	3	Nucks1	106
3866007	1734.3507826869659	799.1171346214811	2	0	3	Nucks1	106
3866008	857.2673206266543	698.9105319780604	2	0	3	Nucks1	106
3866009	1596.3317970258258	685.1152878252384	2	0	3	Nucks1	106
3866010	1801.849630451632	647.369044423786	2	0	3	Nucks1	106
3866011	1350.559921039593	682.3797049550285	2	0	3	Nucks1	106
3866012	1651.3339312683136	639.6079857066318	2	0	3	Nucks1	106
3866013	785.013473702164	741.1685873658173	2	0	3	Nucks1	106
3866014	1655.3392196123273	722.1150590528724	2	0	3	Nucks1	106
3866015	745.2595529745338	734.6703738653512	2	0	3	Nucks1	106
3866016	1598.0842031193006	723.1185499400028	2	0	3	Nucks1	106
3866017	1793.3575017376838	824.6158665680018	2	0	3	Nucks1	106
3866018	927.774717696192	718.6580968006723	2	0	3	Nucks1	106
3866019	991.7804741476988	720.1544196478833	2	0	3	Nucks1	106
3866020	1504.0747696579326	703.8724544930726	2	0	3	Nucks1	106
3866021	1057.034898038324	697.3985106564148	2	0	3	Nucks1	106
3866022	1505.0723734910168	662.1186978740451	2	0	3	Nucks1	106
3866023	1600.3312136299924	669.6136755181855	2	0	3	Nucks1	106
3866024	1199.0478601327588	704.390666206624	2	0	3	Nucks1	106
3866025	1495.828606700781	780.6297154336644	2	0	3	Nucks1	106
3866026	1260.053070351051	701.386765718958	2	0	3	Nucks1	106
3866027	858.7692009635028	728.4130714837186	2	0	3	Nucks1	106
3866028	1698.3371182598626	623.1037502555289	2	0	3	Nucks1	106
3866029	949.0172710211023	709.2335933891515	2	0	3	Nucks1	106
3866030	819.5154366994134	723.1649524126044	2	0	3	Nucks1	106
3866031	1047.786315554727	734.9023887504005	2	0	3	Nucks1	106
3866032	744.2441991230475	772.7721441498379	2	0	3	Nucks1	106
3866033	1594.0859744594725	758.3718957498997	2	0	3	Nucks1	106
3866034	1002.0326613887923	741.4056756806426	2	0	3	Nucks1	106
3866035	1365.5660642220782	763.1359475404624	2	0	3	Nucks1	106
3866036	1775.0954515681929	649.3514766389059	2	0	3	Nucks1	106
3866037	1722.6013578384004	826.1202368929966	2	0	3	Nucks1	106
3866038	1789.0965097515266	646.100358641122	2	0	3	Nucks1	106
3866039	1719.8404525858236	647.1045761629179	2	0	3	Nucks1	106
3866040	1012.0308458446326	696.4011018057627	2	0	3	Nucks1	106
3866041	1479.3273012917691	783.1309185014252	2	0	3	Nucks1	106
3866042	983.0298689241145	722.9051615339656	2	0	3	Nucks1	106
3866043	1523.736750383504	730.8695474181208	2	0	3	Nucks1	106
3866044	1386.1625266854428	764.1881221215169	2	0	3	Ddx6	106
3866045	1787.958442542414	854.4215485646478	2	0	3	Ddx6	106
3866046	1653.1925881795992	817.1763958962968	2	0	3	Ddx6	106
3866047	1765.6911663441374	618.1493203560444	2	0	3	Ddx6	106
3866048	1330.1523417632127	692.1844662719028	2	0	3	Ddx6	106
3866049	926.6133101762638	712.7122241994371	2	0	3	Ddx6	106
3866050	1531.926820522129	759.9284022543934	2	0	3	Ddx6	106
3866051	1733.3573134121343	817.9947137796674	2	0	3	Ddx6	106
3866052	1426.166654142934	766.1857739702576	2	0	3	Ddx6	106
3866053	1464.41956700817	751.9318773903599	2	0	3	Ddx6	106
3866054	1333.6485304974694	626.9277137948715	2	0	3	Ddx6	106
3866055	1737.0495301971848	627.118148593585	2	0	3	Add2	106
3866056	1043.9759056826174	704.194783209462	2	0	3	Add2	106
3866057	1333.6921292869854	776.4955125757558	2	0	3	Npepps	106
3866058	1637.9743116467457	799.2257714160196	2	0	3	Npepps	106
3866059	1204.6753532176547	723.2495142933695	2	0	3	Npepps	106
3866060	1586.9576205492438	639.2134192843819	2	0	3	Npepps	106
3866061	959.9131389633486	726.3564935955413	2	0	3	Npepps	106
3866062	1399.1936004251606	705.7336899635758	2	0	3	Npepps	106
3866063	1676.7187966179147	669.2099216282686	2	0	3	Npepps	106
3866064	1677.9762305893503	770.469987944783	2	0	3	Npepps	106
3866065	1164.672000591128	732.5033296894873	2	0	3	Npepps	106
3866066	1393.9366050361027	616.2250786070069	2	0	3	Npepps	106
3866067	1778.741667891245	844.4701305468825	2	0	3	Npepps	106
3866068	1389.4477911413514	777.2415488341497	2	0	3	Npepps	106
3866069	1174.15476793802	735.2345893126079	2	0	3	Npepps	106
3866070	1360.934960548895	639.2297725844923	2	0	3	Npepps	106
3866071	1715.8649445712288	789.5423263481977	2	0	3	Npepps	106
3866072	926.8060201539478	721.0315040412804	2	0	3	Ddx3x	106
3866073	1687.6146283312983	771.7474339530213	2	0	3	Ddx3x	106
3866074	1217.8261091297634	693.5150052421342	2	0	3	Ddx3x	106
3866075	1671.8568794972555	638.9884224493682	2	0	3	Ddx3x	106
3866076	1805.8678331037847	660.733361870864	2	0	3	Ddx3x	106
3866077	1027.812645513933	704.5252615357471	2	0	3	Ddx3x	106
3866078	1428.8314182770391	758.3951545215408	2	0	3	Ddx3x	106
3866079	1701.8496097115606	690.7096402122626	2	0	3	Ddx3x	106
3866080	1321.8317769443456	653.2568711508152	2	0	3	Ddx3x	106
3866081	1794.2063202590355	836.6260731350984	2	0	3	Ddx3x	106
3866082	1541.8493315727264	679.9979082348887	2	0	3	Ddx3x	106
3866083	1755.6202333094195	783.494918134455	2	0	3	Ddx3x	106
3866084	1199.8195437432319	705.2117067682881	2	0	3	Ddx3x	106
3866085	1608.8543943174373	682.4947569604901	2	0	3	Ddx3x	106
3866086	1257.0816955078867	747.7670629058894	2	0	3	Ddx3x	106
3866087	1611.8562560105745	715.4970412187325	2	0	3	Ddx3x	106
3866088	1301.8329494674713	706.5117880950662	2	0	3	Ddx3x	106
3866089	1693.8669754919977	809.4998963666666	2	0	3	Ddx3x	106
3866090	1817.1181586681864	650.4820471446325	2	0	3	Ddx3x	106
3866091	928.4701268167079	702.333836479877	2	0	3	Ddx3x	106
3866092	1017.8119350356853	705.0258004787913	2	0	3	Ddx3x	106
3866093	1439.0347696564995	781.8325405353519	2	0	3	Zfp365	106
3866094	1403.2748720861152	626.3238435773112	2	0	3	Zfp365	106
3866095	766.7990633641922	752.4285579134164	2	0	3	Trim37	106
3866096	1662.9586095250597	747.7613652672188	2	0	3	Trim37	106
3866097	1361.8540567666923	759.3794725460708	2	0	3	Trim37	106
3866098	702.7931920190414	752.1838900326605	2	0	3	Trim37	106
3866099	1832.0194335537994	851.377057279356	2	0	3	Sipa1l1	106
3866100	1281.7332296726177	678.6412804066407	2	0	3	Sipa1l1	106
3866101	1786.7586253444501	652.3685404225168	2	0	3	Sipa1l1	106
3866102	1024.4698215545482	680.9022912915257	2	0	3	Sipa1l1	106
3866103	1408.9944910644676	786.391535197205	2	0	3	Sipa1l1	106
3866104	1445.4925608656645	695.8852506175404	2	0	3	Sipa1l1	106
3866105	1691.510392171432	665.3573205981288	2	0	3	Sipa1l1	106
3866106	1396.9902236345986	700.3875540584586	2	0	3	Sipa1l1	106
3866107	789.2099993770289	739.41531331854	2	0	3	Sipa1l1	106
3866108	1727.5129210486534	827.3802238555195	2	0	3	Sipa1l1	106
3866109	1781.7577423398748	638.1180020835361	2	0	3	Sipa1l1	106
3866110	1721.2559982084426	671.6222827878008	2	0	3	Sipa1l1	106
3866111	1018.4700429048607	693.1531904455074	2	0	3	Sipa1l1	106
3866112	1623.356482026093	664.8534552650732	2	0	3	Napa	106
3866113	1002.7797523804898	674.6672892429128	2	0	3	Napa	106
3866114	844.0136085872005	711.687951128227	2	0	3	Napa	106
3866115	1804.8785534103063	658.3343117263029	2	0	3	Napa	106
3866116	1256.5668029950366	726.8982405769117	2	0	3	Napa	106
3866117	1577.6124749360142	781.1226374549781	2	0	3	Napa	106
3866118	1722.6338641529733	813.112009456586	2	0	3	Napa	106
3866119	1650.8648968597045	714.106844142025	2	0	3	Napa	106
3866120	1605.3613362189467	735.3640976887114	2	0	3	Napa	106
3866121	1803.8756567322407	630.8309825595754	2	0	3	Napa	106
3866122	1797.3759279629994	641.5829882411854	2	0	3	Napa	106
3866123	1570.6121254353247	786.3739949952349	2	0	3	Napa	106
3866124	1789.9681775763418	660.18242942872	2	0	3	Pfkl	106
3866125	1391.6660789474918	648.2190384429491	2	0	3	Pfkl	106
3866126	1638.1439732878162	683.2336655931962	2	0	3	Pfkl	106
3866127	1763.7301769047997	820.4554387674375	2	0	3	Pfkl	106
3866128	1274.652314533169	660.731849652142	2	0	3	Pfkl	106
3866129	987.474086240988	717.3833310819418	2	0	3	Ogt	106
3866130	1732.0482935829223	777.8416708051838	2	0	3	Ogt	106
3866131	1700.2134515353614	639.9154522307801	2	0	3	Dctn2	106
3866132	907.1485254397974	723.9703351387483	2	0	3	Dctn2	106
3866133	1281.430773580958	711.1968163650399	2	0	3	Dctn2	106
3866134	1580.203464346353	649.9235181652507	2	0	3	Dctn2	106
3866135	1675.4716230851373	812.9322042793019	2	0	3	Dctn2	106
3866136	1100.1647669304675	710.7076141102203	2	0	3	Dctn2	106
3866137	1584.6598208807366	772.8757543013049	2	0	3	Dctn2	106
3866138	1445.1891606854342	609.928071306784	2	0	3	Dctn2	106
3866139	1074.414115819212	737.9615669024845	2	0	3	Dctn2	106
3866140	1519.2015090513964	707.1822214923706	2	0	3	Dctn2	106
3866141	1756.4800002640454	833.4291663646306	2	0	3	Dctn2	106
3866142	1776.2200361693929	637.910726071968	2	0	3	Dctn2	106
3866143	778.1384028262705	744.9799102252533	2	0	3	Dctn2	106
3866144	1392.812836303476	727.9289770927727	2	0	3	Dctn2	106
3866145	1283.4289953705045	678.4438090627381	2	0	3	Dctn2	106
3866146	1025.4084762423374	715.9625595430024	2	0	3	Dctn2	106
3866147	939.4022067520762	737.9696486565026	2	0	3	Dctn2	106
3866148	1754.2283921857938	809.9272161322328	2	0	3	Dctn2	106
3866149	1639.2176681409849	800.4332620495152	2	0	3	Dctn2	106
3866150	1495.7016482669699	744.1868967920791	2	0	3	Dctn2	106
3866151	1669.1727725934513	781.2525467545089	2	0	3	Dctn2	106
3866152	1728.4765782193817	817.6794514497519	2	0	3	Dctn2	106
3866153	1694.473778094824	820.931772569752	2	0	3	Dctn2	106
3866154	1688.61932605917	656.0907538496947	2	0	3	B4galt6	106
3866155	1013.6812553940399	713.0821226783153	2	0	3	Dnajc5	106
3866156	1683.9867416525785	806.296785244332	2	0	3	Dnajc5	106
3866157	1366.7039954141	659.3059025270245	2	0	3	Dnajc5	106
3866158	1517.7184474175704	711.3002348285754	2	0	3	Dnajc5	106
3866159	782.4148769426184	724.5975490620011	2	0	3	Dnajc5	106
3866160	1229.9466070762942	702.5677200166253	2	0	3	Dnajc5	106
3866161	1785.4966531959099	844.2931932568364	2	0	3	Dnajc5	106
3866162	961.0494433999193	718.2640106800017	2	0	3	Dnajc5	106
3866163	1222.698109164555	735.0705796255583	2	0	3	Dnajc5	106
3866164	1438.2112336070568	690.0536678393878	2	0	3	Dnajc5	106
3866165	1029.1826363523744	716.5814042794946	2	0	3	Dnajc5	106
3866166	1705.2380283071184	801.795114894704	2	0	3	Dnajc5	106
3866167	1545.72312942613	752.5515173322947	2	0	3	Dnajc5	106
3866168	1543.189755559496	674.3825210481841	2	0	3	Macf1	106
3866169	912.1983443996669	746.3980247537071	2	0	3	Macf1	106
3866170	1358.6729502596431	698.3970954800135	2	0	3	Macf1	106
3866171	1672.1991605239843	621.6187757913681	2	0	3	Macf1	106
3866172	1454.9307094390883	670.6379654266332	2	0	3	Macf1	106
3866173	1603.1965321603402	686.1297660325488	2	0	3	Macf1	106
3866174	1312.166717451624	674.1477153151187	2	0	3	Macf1	106
3866175	1619.1674709765412	626.5808092974394	2	0	3	Macf1	106
3866176	1542.9427120510318	719.38700698246	2	0	3	Macf1	106
3866177	1555.1886749091805	639.6282691184994	2	0	3	Macf1	106
3866178	1673.7004616598451	638.8703982316233	2	0	3	Macf1	106
3866179	1646.4467096211474	623.3706391124701	2	0	3	Macf1	106
3866180	1680.200575447419	630.8691779337016	2	0	3	Macf1	106
3866181	1562.9391536192622	635.3773400165351	2	0	3	Macf1	106
3866182	1735.263703806247	772.2068610955465	2	0	3	Rb1cc1	106
3866183	1168.7204554891166	699.4828747440179	2	0	3	Rb1cc1	106
3866184	1672.3857587942928	788.4321598985448	2	0	3	Rb1cc1	106
3866185	1717.2540498830178	618.697214125647	2	0	3	Rb1cc1	106
3866186	1173.9442432247677	735.2461391620029	2	0	3	Herc2	106
3866187	1283.9565833385611	659.3131004907264	2	0	3	Herc2	106
3866188	1614.9955279640285	797.2294613708702	2	0	3	Herc2	106
3866189	922.6652375861495	704.2561294353717	2	0	3	Herc2	106
3866190	1005.1728815103714	678.9989902941392	2	0	3	Herc2	106
3866191	985.9231839859013	723.7548838395311	2	0	3	Herc2	106
3866192	973.671053051486	709.5039831533285	2	0	3	Herc2	106
3866193	1079.7051698560338	735.263290439305	2	0	3	Stx12	106
3866194	1631.5056987832638	681.9623099104987	2	0	3	Stx12	106
3866195	1584.0074253177481	759.9740073922528	2	0	3	Stx12	106
3866196	1643.7947362052566	663.2394889074945	2	0	3	Stx12	106
3866197	1442.5088020726373	791.4824160391456	2	0	3	Ankrd46	106
3866198	760.4520027365642	741.27227501771	2	0	3	Ankrd46	106
3866199	1304.0970201569917	685.9373682412224	2	0	3	Ankrd46	106
3866200	1684.4687490293716	638.9008537548649	2	0	3	Ankrd46	106
3866201	1128.4774992314233	687.9944633051841	2	0	3	Ankrd46	106
3866202	1499.505895513516	676.2197255942232	2	0	3	Ankrd46	106
3866203	1585.5138725710385	695.2156974766065	2	0	3	Ankrd46	106
3866204	1208.4832874884512	680.2387214422789	2	0	3	Ankrd46	106
3866205	1428.7561759312202	766.9813909205654	2	0	3	Ankrd46	106
3866206	1477.5069114275059	718.9744940494792	2	0	3	Ankrd46	106
3866207	1258.8680660066586	664.3006066390157	2	0	3	Ankrd46	106
3866208	1362.2122344076174	765.4844986722877	2	0	3	Myo9a	106
3866209	1710.085436620163	768.6483619075716	2	0	3	Myo9a	106
3866210	1821.3551521213026	841.6463523312362	2	0	3	Myo9a	106
3866211	1709.3410011911435	828.9054139996504	2	0	3	Myo9a	106
3866212	1190.1600063254589	667.9611348086752	2	0	3	Kcnab2	106
3866213	1729.724957368669	825.4345277426002	2	0	3	Kcnab2	106
3866214	1450.4298029804697	784.5682332684233	2	0	3	Gcc2	106
3866215	1291.4870417208986	655.7672588397437	2	0	3	Kcnq2	106
3866216	1275.999539103106	662.4816768141109	2	0	3	Ndufs1	106
3866217	1804.1378382512967	833.0854372185581	2	0	3	Ndufs1	106
3866218	1258.0786244120713	701.3618567598589	2	0	3	Ndufs1	106
3866219	1379.84193634422	732.3561139520195	2	0	3	Ndufs1	106
3866220	936.4575404629923	679.0260079345719	2	0	3	Ndufs1	106
3866221	1302.5869565638332	761.8642572475153	2	0	3	Ndufs1	106
3866222	1643.1219287627102	816.345257370868	2	0	3	Ndufs1	106
3866223	1722.3762114156843	774.0858011063536	2	0	3	Ndufs1	106
3866224	1333.1922124149844	703.5901160179632	2	0	3	Ndufs1	106
3866225	1300.8289342669175	650.3541814170944	2	0	3	Ndufs1	106
3866226	1260.077912242057	688.6105505420039	2	0	3	Ndufs1	106
3866227	971.0084013030225	721.9520120036384	2	0	3	Pten	106
3866228	1636.0610513440542	730.1660264959836	2	0	3	Pten	106
3866229	1300.5301367552927	646.9279443705406	2	0	3	Pten	106
3866230	761.9931335907963	742.215127294365	2	0	3	Pten	106
3866231	1448.7998335053799	793.6812978212056	2	0	3	Pten	106
3866232	1679.3117486295191	681.1597877294607	2	0	3	Pten	106
3866233	1708.821399520568	814.1685977886259	2	0	3	Pten	106
3866234	1084.01625054931	703.194324266958	2	0	3	Pten	106
3866235	1537.297904850723	632.4137845736914	2	0	3	Pten	106
3866236	1214.77770383789	724.938805124385	2	0	3	Pten	106
3866237	1351.0399429433055	752.6834665533404	2	0	3	Pten	106
3866238	1728.071828348423	794.9160015123083	2	0	3	Pten	106
3866239	856.2482963465935	701.7067464783274	2	0	3	Pten	106
3866240	1455.042055181171	643.1691734593921	2	0	3	Pten	106
3866241	1239.2783808870145	702.1856804196163	2	0	3	Pten	106
3866242	1474.1783945707841	771.2356955889421	2	0	3	Pten	106
3866243	1017.0126719477826	733.9504188961448	2	0	3	Pten	106
3866244	772.9956202078988	771.9668454963168	2	0	3	Pten	106
3866245	948.2557382239494	705.951999340292	2	0	3	Pten	106
3866246	1640.5577262766406	663.1604947613569	2	0	3	Pten	106
3866247	1714.069291078352	768.9147590499882	2	0	3	Pten	106
3866248	1718.0643447092743	673.1570355840611	2	0	3	Pten	106
3866249	738.2474673820162	751.2322955740525	2	0	3	Pten	106
3866250	1648.0662908934391	808.1714855918259	2	0	3	Pten	106
3866251	1244.030623421676	736.1880973019522	2	0	3	Pten	106
3866252	1672.0604302118193	667.9091483063437	2	0	3	Pten	106
3866253	987.2588534863717	706.9499288251494	2	0	3	Pten	106
3866254	766.2426680662361	728.2137713285381	2	0	3	Pten	106
3866255	1302.4936931341701	638.8995719990514	2	0	3	Pten	106
3866256	1709.1918189876249	675.8857891996287	2	0	3	Pten	106
3866257	980.0090523918011	720.951437619344	2	0	3	Pten	106
3866258	1020.2632061191136	738.9506213575871	2	0	3	Pten	106
3866259	1028.280102841574	688.2772249730673	2	0	3	Etnk1	106
3866260	1753.1071485407651	655.9645315528489	2	0	3	Etnk1	106
3866261	1844.8832771016032	852.7286725763404	2	0	3	Etnk1	106
3866262	1232.5530524040687	694.2612082106145	2	0	3	Etnk1	106
3866263	1358.8324652212484	623.269640505477	2	0	3	Etnk1	106
3866264	1243.5523028755538	670.2576718433448	2	0	3	Etnk1	106
3866265	1463.6226041413731	680.3854349845024	2	0	3	Rbfox2	106
3866266	786.5820890746794	731.4047280501625	2	0	3	Rbfox2	106
3866267	1166.619335213241	690.8679188160447	2	0	3	Rbfox2	106
3866268	1711.673984824134	647.3166881745783	2	0	3	Rbfox2	106
3866269	1683.684850201693	809.586453376083	2	0	3	Rbfox2	106
3866270	1264.627817163765	667.3570272620424	2	0	3	Rbfox2	106
3866271	1591.9129120682073	667.8291290627897	2	0	3	Rbfox2	106
3866272	925.8428023805872	682.1375708391993	2	0	3	Rbfox2	106
3866273	1546.4185495546237	790.8461848549076	2	0	3	Rbfox2	106
3866274	1698.4316680570043	753.8292332336982	2	0	3	Rbfox2	106
3866275	1339.6324812096577	627.8463879328093	2	0	3	Rbfox2	106
3866276	1124.6177420928166	724.8751494194397	2	0	3	Rbfox2	106
3866277	1439.9071974128885	791.355355804449	2	0	3	Rbfox2	106
3866278	1695.4259522198672	690.5727147240792	2	0	3	Rbfox2	106
3866279	1381.39327173864	701.850751904883	2	0	3	Rbfox2	106
3866280	1667.6808842884072	783.0849926678322	2	0	3	Rbfox2	106
3866281	1576.6699996535272	769.8413450086948	2	0	3	Rbfox2	106
3866282	1682.671211251709	651.0695728060546	2	0	3	Rbfox2	106
3866283	1309.8787771952373	621.8482995612873	2	0	3	Rbfox2	106
3866284	840.5850529273389	698.396579131903	2	0	3	Rbfox2	106
3866285	1282.8811621516033	683.6072261101444	2	0	3	Rbfox2	106
3866286	1663.4322773640567	804.8376864884658	2	0	3	Rbfox2	106
3866287	1576.6618605587	674.5811486066272	2	0	3	Rbfox2	106
3866288	1452.6490557015422	680.0923339867027	2	0	3	Rbfox2	106
3866289	1076.0841471389479	697.3734912890217	2	0	3	Gnb5	106
3866290	1192.4344675096686	681.7788261885672	2	0	3	Cdip1	106
3866291	1794.5085248438377	656.7266053250919	2	0	3	Cdip1	106
3866292	1264.4901380743433	743.8527958514618	2	0	3	Cdip1	106
3866293	1273.440849663768	666.5648678729242	2	0	3	Cdip1	106
3866294	1237.4440097564911	729.0311297345386	2	0	3	Cdip1	106
3866295	1681.6855854774203	688.4994997446464	2	0	3	Wac	106
3866296	1539.407987564264	748.8728941671556	2	0	3	Wac	106
3866297	949.970130309013	688.7582811226407	2	0	3	Prrc2b	106
3866298	1715.5706582811333	828.1941872398558	2	0	3	Prrc2b	106
3866299	745.9548300066543	761.7877375030607	2	0	3	Prrc2b	106
3866300	1661.0558274295436	657.0853034122141	2	0	3	Prrc2b	106
3866301	1247.1826817757708	702.1993665167512	2	0	3	Prrc2b	106
3866302	834.2085107569943	702.0218345768226	2	0	3	Prrc2b	106
3866303	1377.027503852944	778.9739274604469	2	0	3	Prrc2b	106
3866304	1586.0486623062352	756.6996498227174	2	0	3	Prrc2b	106
3866305	1084.486412423354	699.9955346056063	2	0	3	Prrc2b	106
3866306	1566.299878345306	789.7054213619173	2	0	3	Prrc2b	106
3866307	1037.2269116614198	659.7459334161285	2	0	3	Prrc2b	106
3866308	1508.5381034356733	738.9557300583014	2	0	3	Prrc2b	106
3866309	1335.0147627435335	701.9696547829873	2	0	3	Prrc2b	106
3866310	1393.770371962775	692.4624667857497	2	0	3	Prrc2b	106
3866311	1663.312078484188	802.196714750995	2	0	3	Prrc2b	106
3866312	1344.6948478972536	729.7914551462951	2	0	3	Prrc2b	106
3866313	1335.5231812441727	782.2286163679134	2	0	3	Prrc2b	106
3866314	1702.565600837353	793.6916623077758	2	0	3	Prrc2b	106
3866315	1602.7992128393646	743.9464763532507	2	0	3	Prrc2b	106
3866316	1704.56942269679	828.1953334432463	2	0	3	Prrc2b	106
3866317	1471.0558359316153	703.2585031248692	2	0	3	Dnajc7	106
3866318	1709.318319529727	632.6086707868769	2	0	3	Dnajc7	106
3866319	1816.091059963133	833.6195475957235	2	0	3	Dnajc7	106
3866320	1037.0133678638547	707.659614178667	2	0	3	Dnajc7	106
3866321	1352.2887719691207	666.8852279840173	2	0	3	Dnajc7	106
3866322	1806.8411755892364	847.8714269725344	2	0	3	Dnajc7	106
3866323	1038.015026795537	692.6195306165414	2	0	3	Dnajc7	106
3866324	1096.5279756230204	691.8672986947353	2	0	3	Rap1gds1	106
3866325	1680.3217154729912	678.3389210670257	2	0	3	Rap1gds1	106
3866326	1318.545048654196	696.1072164783149	2	0	3	Rap1gds1	106
3866327	923.2650521288335	697.1258136809448	2	0	3	Rap1gds1	106
3866328	1281.2919906911986	691.3585993172749	2	0	3	Rap1gds1	106
3866329	1044.0251800792446	717.371700897331	2	0	3	Rap1gds1	106
3866330	1667.7901392202816	804.7921875464892	2	0	3	Cdk14	106
3866331	1359.1785265295457	691.022222742624	2	0	3	Cdk14	106
3866332	1658.97498014764	645.3045728654715	2	0	3	Cdk14	106
3866333	975.4535612229786	676.3423957707565	2	0	3	Cdk14	106
3866334	1244.3373031656392	692.6319756413526	2	0	3	Cdk14	106
3866335	1420.5119055750106	788.0632618728979	2	0	3	Cdk14	106
3866336	922.974247661352	712.9955066726961	2	0	3	Cdk14	106
3866337	1774.382904467215	619.2449400341725	2	0	3	Cdk14	106
3866338	1322.998367716783	755.5687832435583	2	0	3	Cdk14	106
3866339	1391.2517361848968	712.3078078387512	2	0	3	Cdk14	106
3866340	1346.039253231867	742.06823787213	2	0	3	Tpr	106
3866341	850.7551964803064	703.0906183561974	2	0	3	Tpr	106
3866342	1686.3090401499874	697.0482170106702	2	0	3	Tpr	106
3866343	1015.2661583720774	709.0827297966053	2	0	3	Tpr	106
3866344	1605.8092681684939	805.3092793362389	2	0	3	Tpr	106
3866345	1161.7774637280768	745.0777021507229	2	0	3	Tpr	106
3866346	965.0138944079567	728.8365373547628	2	0	3	Tpr	106
3866347	1747.7807242393394	636.4454082729595	2	0	3	Tpr	106
3866348	1626.8016128338973	626.0465972330092	2	0	3	Tpr	106
3866349	1416.539458289923	655.3090684345266	2	0	3	Tpr	106
3866350	1411.786877508601	610.05638218738	2	0	3	Tpr	106
3866351	1316.781776683856	631.0625200856518	2	0	3	Tpr	106
3866352	1242.7792059529886	675.3191071607672	2	0	3	Tpr	106
3866353	1540.049543285024	696.5555318993701	2	0	3	Tpr	106
3866354	1787.8138601223238	662.0408456402716	2	0	3	Tpr	106
3866355	814.754925006816	744.09508569524	2	0	3	Tpr	106
3866356	1098.270883766182	696.0777137650048	2	0	3	Tpr	106
3866357	1638.808597721281	749.5540093421585	2	0	3	Tpr	106
3866358	1634.3069771427986	723.0525122837603	2	0	3	Tpr	106
3866359	1367.0405329952048	740.5670854618425	2	0	3	Tpr	106
3866360	936.76021686582	692.0855810906415	2	0	3	Tpr	106
3866361	1772.0600732517485	607.0380680238466	2	0	3	Tpr	106
3866362	1462.7592898483363	703.4180584714722	2	0	3	Tpr	106
3866363	898.5091963741174	721.0893845217663	2	0	3	Tpr	106
3866364	996.013201379219	675.0814949271996	2	0	3	Tpr	106
3866365	1610.5547378554093	709.0528043961049	2	0	3	Tpr	106
3866366	1038.445850167147	689.0150772668359	2	0	3	Tpr	106
3866367	997.5157783189743	724.3346100673841	2	0	3	Tpr	106
3866368	1689.8088030668841	687.797442429136	2	0	3	Tpr	106
3866369	815.0040984407852	727.3439807955167	2	0	3	Tpr	106
3866370	1344.7884555829032	727.8173825420836	2	0	3	Tpr	106
3866371	1760.013912140464	620.273013096931	2	0	3	Pum1	106
3866372	1085.9510523819322	726.3095204044162	2	0	3	Pum1	106
3866373	1489.9918393364967	743.7956745611606	2	0	3	Pum1	106
3866374	1707.0153160322386	793.292239266146	2	0	3	Pum1	106
3866375	1615.5022155743227	689.2854334899137	2	0	3	Pum1	106
3866376	1391.9807522152964	708.2959380165713	2	0	3	Pum1	106
3866377	1224.2154830540035	744.806010484969	2	0	3	Pum1	106
3866378	1822.605843510334	849.7085525687068	2	0	3	Pum1	106
3866379	1550.4939092893499	641.2831712352695	2	0	3	Pum1	106
3866380	1718.057874006323	676.3408678944443	2	0	3	Pum1	106
3866381	1671.051262490281	638.6722715043969	2	0	3	Pum1	106
3866382	1422.9845636483706	727.2966303322776	2	0	3	Pum1	106
3866383	1477.9881051668037	677.5395644361022	2	0	3	Pum1	106
3866384	1586.0554560149321	638.1986758963494	2	0	3	Pum1	106
3866385	1491.9902976767683	698.5411075069433	2	0	3	Pum1	106
3866386	1121.7052645326194	743.5598368598464	2	0	3	Pum1	106
3866387	1669.256599402891	664.7809122660797	2	0	3	Pum1	106
3866388	1636.004679304444	700.2857386254067	2	0	3	Pum1	106
3866389	1795.747500893551	633.9220080006035	2	0	3	Camsap2	106
3866390	1015.1793405775809	734.235174449934	2	0	3	Camsap2	106
3866391	1565.4865663367127	797.70353448307	2	0	3	Camsap2	106
3866392	1455.4677397275236	677.1995126969183	2	0	3	Camsap2	106
3866393	1353.4599974219116	707.2093890495483	2	0	3	Camsap2	106
3866394	1621.740017165074	785.3350406295614	2	0	3	Camsap2	106
3866395	1564.231272220717	721.9463610423292	2	0	3	Camsap2	106
3866396	1032.4298971463309	718.2324635232775	2	0	3	Camsap2	106
3866397	1719.9043443683722	816.0854320581988	2	0	3	R3hdm4	106
3866398	1233.344235305085	697.8670001707187	2	0	3	R3hdm4	106
3866399	1792.396489819631	646.0616478453013	2	0	3	R3hdm4	106
3866400	1400.3590774355462	673.8495934962141	2	0	3	R3hdm4	106
3866401	1023.0748314094731	720.1380840651988	2	0	3	R3hdm4	106
3866402	1635.3906612719973	759.3372335935951	2	0	3	R3hdm4	106
3866403	1246.094913464712	690.8651331860281	2	0	3	R3hdm4	106
3866404	1223.1549219889164	745.8199557558404	2	0	3	R3hdm4	106
3866405	1403.11552408468	742.6063205105313	2	0	3	R3hdm4	106
3866406	1320.3598084374642	772.8668357053282	2	0	3	R3hdm4	106
3866407	1187.8405099017896	707.8720791179279	2	0	3	R3hdm4	106
3866408	1039.67030164735	741.3544544110287	2	0	3	R3hdm4	106
3866409	1766.202634082452	613.755676577431	2	0	3	R3hdm4	106
3866410	1247.8443094774266	682.1140923426402	2	0	3	R3hdm4	106
3866411	1490.1723732372434	722.175649764289	2	0	3	Gdap1	106
3866412	1614.1289388086745	779.0483318950368	2	0	3	Gdap1	106
3866413	807.4597746742589	752.7222071378847	2	0	3	Naa15	106
3866414	1284.7380769256265	714.2017222651273	2	0	3	Naa15	106
3866415	1453.7069832673328	781.7008502115791	2	0	3	Dlgap4	106
3866416	967.5157340943388	678.4588607637954	2	0	3	Dlgap4	106
3866417	1639.4646542916373	695.1897607244563	2	0	3	Dlgap4	106
3866418	1244.4440974220843	752.7062114446726	2	0	3	Dlgap4	106
3866419	1095.1849200459	732.4600101731327	2	0	3	Dlgap4	106
3866420	1488.668031316488	646.2397527244922	2	0	3	Dlgap4	106
3866421	1126.6861280357562	715.957999679488	2	0	3	Dlgap4	106
3866422	1365.3179344480886	781.9990985407551	2	0	3	Hars	106
3866423	701.2631724661272	768.774423000229	2	0	3	Hars	106
3866424	985.2832754355102	691.0067765972921	2	0	3	Hars	106
3866425	1800.3562636827826	851.9875226201985	2	0	3	Hars	106
3866426	1709.3453119415692	763.733929662552	2	0	3	Hars	106
3866427	1269.3061097401624	681.7447288893225	2	0	3	Hars	106
3866428	1754.3495842606399	778.7333654299443	2	0	3	Hars	106
3866429	843.0220059898387	699.513141642381	2	0	3	Hars	106
3866430	1122.295256961635	710.502926299054	2	0	3	Hars	106
3866431	1358.3156255747774	737.9957874659453	2	0	3	Hars	106
3866432	1215.302858282155	710.9992639346694	2	0	3	Hars	106
3866433	894.2906879623137	716.6724659182775	2	0	3	Hars	106
3866434	1258.5569497340657	724.9986813603191	2	0	3	Hars	106
3866435	726.2646197401903	753.5221863913722	2	0	3	Hars	106
3866436	1235.3030540884638	674.7455091660034	2	0	3	Hars	106
3866437	1362.1055426117273	654.6208273962578	2	0	3	Cttn	106
3866438	1675.014482601122	677.7084332689607	2	0	3	Cttn	106
3866439	970.5683964978177	725.9087081876766	2	0	3	Cttn	106
3866440	1597.6388816919484	755.113651501166	2	0	3	Cttn	106
3866441	1794.1645576807468	810.8545786530794	2	0	3	Cttn	106
3866442	1167.1309764915907	740.0151753506293	2	0	3	Cttn	106
3866443	1383.1483462066237	787.9425981028007	2	0	3	Cttn	106
3866444	1741.145477414308	637.839831099996	2	0	3	Cttn	106
3866445	1224.59159661763	668.1328873007292	2	0	3	Cttn	106
3866446	1540.87686702177	679.1097377028989	2	0	3	Cttn	106
3866447	1034.0766732630796	743.4057220180966	2	0	3	Cttn	106
3866448	1533.8822841714116	759.3690118125013	2	0	3	Cttn	106
3866449	1071.5809560294856	746.1531420652028	2	0	3	Cttn	106
3866450	1222.0970544985153	742.6411647546695	2	0	3	Cttn	106
3866451	1374.1105173456926	702.3750965621023	2	0	3	Cttn	106
3866452	1269.8504002362529	718.6348841691051	2	0	3	Cttn	106
3866453	936.8112634954307	680.9064049147877	2	0	3	Cttn	106
3866454	1264.4711145193507	685.3365684684377	2	0	3	Cttn	106
3866455	1374.1067466809227	653.3697643347388	2	0	3	Cttn	106
3866456	1664.2354071895365	818.8021485917277	2	0	3	Dzip3	106
3866457	1551.4760574048269	650.794837216739	2	0	3	Dzip3	106
3866458	1261.7104297899762	680.5517623624047	2	0	3	Dzip3	106
3866459	1669.2351532921493	788.8003813800118	2	0	3	Dzip3	106
3866460	1707.4496868834576	647.944335355693	2	0	3	Slc17a7	106
3866461	1637.4500186703629	764.2549615298476	2	0	3	Lynx1	106
3866462	1201.4043276528869	741.7831322908868	2	0	3	Lynx1	106
3866463	1508.6782768201974	639.5013237755722	2	0	3	Lynx1	106
3866464	1375.996170415448	773.5434984978067	2	0	3	Pcnp	106
3866465	958.6892888350771	679.5718569908576	2	0	3	Pcnp	106
3866466	1772.2938541504523	795.5088415828819	2	0	3	Pcnp	106
3866467	1282.9789334029538	704.0442348075201	2	0	3	Pcnp	106
3866468	1649.7811548577754	810.5220878302571	2	0	3	Pcnp	106
3866469	1704.025383670926	682.5022337654223	2	0	3	Pcnp	106
3866470	773.7541701676258	731.5039668957069	2	0	3	Rab11b	106
3866471	1666.8784050114941	631.6567772414603	2	0	3	Unc13a	106
3866472	1605.460877492286	658.132694168137	2	0	3	Ankrd17	106
3866473	900.8898749122566	722.9450226552109	2	0	3	Ankrd17	106
3866474	1285.6845313935387	762.1690345002634	2	0	3	Ankrd17	106
3866475	1455.4525333100753	758.1552784537782	2	0	3	Ankrd17	106
3866476	1731.4872699384116	820.890378527739	2	0	3	Ankrd17	106
3866477	1235.4222769494086	675.4136209417452	2	0	3	Ankrd17	106
3866478	1226.9272374394739	750.4223913670686	2	0	3	Ankrd17	106
3866479	1145.9155024544923	712.1746313834674	2	0	3	Ankrd17	106
3866480	824.6314182556655	720.2007446896491	2	0	3	Ankrd17	106
3866481	1498.9557169128607	738.8997713496268	2	0	3	Ankrd17	106
3866482	949.6460968820146	735.1925446207354	2	0	3	Ankrd17	106
3866483	1376.708149281435	782.880105532819	2	0	3	Ankrd17	106
3866484	941.8905320664016	674.9366175815917	2	0	3	Ankrd17	106
3866485	1328.436350418961	726.9118634838792	2	0	3	Ankrd17	106
3866486	784.877220880439	721.2039638324743	2	0	3	Ankrd17	106
3866487	1785.2298251720492	652.1179263955146	2	0	3	Ankrd17	106
3866488	1535.452060399772	642.1364653936579	2	0	3	Ankrd17	106
3866489	1468.9521939074366	735.1517402982886	2	0	3	Ankrd17	106
3866490	1552.565478275925	686.1480621491828	2	0	3	Ankrd17	106
3866491	1711.045180706278	652.4363661850813	2	0	3	Ankrd17	106
3866492	1609.9603532186256	645.3809624162851	2	0	3	Ankrd17	106
3866493	1491.9557777976013	749.15144542494	2	0	3	Ankrd17	106
3866494	1630.5643589287208	716.3338850757285	2	0	3	Kif3c	106
3866495	725.8368526795581	755.3685868352094	2	0	3	Kif3c	106
3866496	1378.884517477422	693.3296959635854	2	0	3	Kif3c	106
3866497	1549.1497343621634	730.0736866419917	2	0	3	Kif3c	106
3866498	1485.8901390866295	715.5529840148838	2	0	3	Glg1	106
3866499	1685.411322612927	755.792337806325	2	0	3	Glg1	106
3866500	1006.4682845334482	695.2040571692788	2	0	3	Glg1	106
3866501	1557.3951590209938	694.2959081932204	2	0	3	Glg1	106
3866502	1617.6230724287725	712.4628721652401	2	0	3	Glg1	106
3866503	1393.8825849792129	727.8107349314736	2	0	3	Glg1	106
3866504	1447.6400408022541	763.0600926099132	2	0	3	Glg1	106
3866505	1303.6258590410016	697.2346868421613	2	0	3	Spag9	106
3866506	1421.2027642730677	789.0619237127873	2	0	3	Spag9	106
3866507	1456.6128964161232	794.3153873224907	2	0	3	Ubxn4	106
3866508	1169.080890216897	746.8313730156871	2	0	3	Ubxn4	106
3866509	1679.6281404223032	698.2897830917786	2	0	3	Ubxn4	106
3866510	1254.085224394641	689.3195347283454	2	0	3	Ubxn4	106
3866511	1564.364197830465	663.7946457363466	2	0	3	Ubxn4	106
3866512	1392.601782124934	728.3134393153316	2	0	3	Ubxn4	106
3866513	1171.0762366105225	679.3245164416995	2	0	3	Ubxn4	106
3866514	1135.47816425435	731.8107380936538	2	0	3	Ppig	106
3866515	922.449697527359	712.4408723485594	2	0	3	Dync1li2	106
3866516	1804.6900839905106	633.2926435233496	2	0	3	Dync1li2	106
3866517	987.1346033396364	663.8360336688804	2	0	3	Dync1li2	106
3866518	1342.6587176065368	650.3171614737505	2	0	3	Dync1li2	106
3866519	771.6247986281086	767.3541592961975	2	0	3	Dync1li2	106
3866520	1214.152403005065	702.327265534346	2	0	3	Dync1li2	106
3866521	1503.4218492339517	688.3116912909943	2	0	3	Dync1li2	106
3866522	1677.939327102599	793.3101978955591	2	0	3	Dync1li2	106
3866523	1154.8975951019013	689.3293566403954	2	0	3	Dync1li2	106
3866524	919.8839205779695	743.0949739239359	2	0	3	Dync1li2	106
3866525	969.6361244907896	718.0907246241093	2	0	3	Dync1li2	106
3866526	998.3856972742342	670.335947591142	2	0	3	Dync1li2	106
3866527	949.6352137917938	727.5924008720964	2	0	3	Dync1li2	106
3866528	1658.5967526626082	728.5011609194621	2	0	3	Hnrnph2	106
3866529	1753.819483675924	819.5192161961556	2	0	3	Hnrnph2	106
3866530	1643.050265076832	628.5114563557402	2	0	3	Hnrnph2	106
3866531	1359.0311026621252	661.5302965039992	2	0	3	Hnrnph2	106
3866532	1413.0412278328754	767.5350395168152	2	0	3	Hnrnph2	106
3866533	1246.5251353386248	702.7898281190704	2	0	3	Hnrnph2	106
3866534	1708.3137683694245	778.7688220919038	2	0	3	Hnrnph2	106
3866535	1504.7928943032307	678.5231452671945	2	0	3	Hnrnph2	106
3866536	1777.3099980637598	624.7534157461938	2	0	3	Hnrnph2	106
3866537	1040.0092649740427	693.3010545775876	2	0	3	Hnrnph2	106
3866538	1701.9874639292873	626.6247683157252	2	0	3	Hnrnph2	106
3866539	1532.7766763794352	779.7939124205794	2	0	3	Hnrnph2	106
3866540	1592.0536563629635	753.0236266205847	2	0	3	Hnrnph2	106
3866541	1766.4535233576407	669.1089910163342	2	0	3	Hnrnph2	106
3866542	1623.3090214765073	805.775731071949	2	0	3	Hnrnph2	106
3866543	1424.288254231729	701.5294940413711	2	0	3	Hnrnph2	106
3866544	928.5005648494946	685.8069217104616	2	0	3	Hnrnph2	106
3866545	1015.8127285765407	726.5164761048433	2	0	3	Hnrnph2	106
3866546	1732.308702606682	660.0086342184275	2	0	3	Hnrnph2	106
3866547	1043.260684249517	713.5523751542239	2	0	3	Hnrnph2	106
3866548	1696.8125650971078	772.7690445302055	2	0	3	Hnrnph2	106
3866549	1689.1291022722323	685.3601596164458	2	0	3	Pdia6	106
3866550	1412.8491667870305	683.1320379875326	2	0	3	Pdia6	106
3866551	1702.376499544003	635.1036709389482	2	0	3	Pdia6	106
3866552	850.5428130699092	735.9328102794457	2	0	3	Pdia6	106
3866553	1294.3376612291997	699.1432790758356	2	0	3	Pdia6	106
3866554	1308.837562791984	678.139835487467	2	0	3	Pdia6	106
3866555	1601.8754057386866	756.3747850565095	2	0	3	Pdia6	106
3866556	1677.633520633536	756.1186920099966	2	0	3	Pdia6	106
3866557	1543.6099480492344	642.1171523222795	2	0	3	Pdia6	106
3866558	1628.1206247524317	661.6124791313898	2	0	3	Pdia6	106
3866559	1607.8718275577953	704.1186976414908	2	0	3	Pdia6	106
3866560	1369.3451163726324	691.1363950452716	2	0	3	Pdia6	106
3866561	1603.615338141779	628.8608984890805	2	0	3	Pdia6	106
3866562	1679.6293842101836	701.3626255082629	2	0	3	Pdia6	106
3866563	1601.369690077875	685.867245056555	2	0	3	Pdia6	106
3866564	1662.6218854139224	631.1064289255377	2	0	3	Pdia6	106
3866565	1691.384901894536	754.8674353033126	2	0	3	Pdia6	106
3866566	1655.1238887957165	666.1108055846514	2	0	3	Pdia6	106
3866567	1310.3393217843704	698.1418782510674	2	0	3	Pdia6	106
3866568	1404.3517722658473	727.1374676592898	2	0	3	Pdia6	106
3866569	1695.3784185358923	668.3578194500801	2	0	3	Pdia6	106
3866570	1735.1310325788672	647.8524100358086	2	0	3	Pdia6	106
3866571	1634.3794341969838	763.1229100552616	2	0	3	Pdia6	106
3866572	1600.6225322197142	722.6212495208518	2	0	3	Pdia6	106
3866573	1343.3451838273938	726.8923416914819	2	0	3	Pdia6	106
3866574	1610.3693910785503	670.1148039357813	2	0	3	Pdia6	106
3866575	1387.5998563399787	725.6386317277666	2	0	3	Pdia6	106
3866576	1662.6341778356443	784.1228966157568	2	0	3	Pdia6	106
3866577	1660.3782272538228	713.115439862619	2	0	3	Pdia6	106
3866578	1621.3761589410733	739.8714303017455	2	0	3	Pdia6	106
3866579	1621.1227110083837	697.1168702748521	2	0	3	Pdia6	106
3866580	1654.1204145639426	624.1063613622173	2	0	3	Pdia6	106
3866581	1678.885836673655	783.1214890941574	2	0	3	Pdia6	106
3866582	1694.3860615090932	765.3683318153469	2	0	3	Pdia6	106
3866583	1648.9628651494597	661.1838817646039	2	0	3	Pdia6	106
3866584	1728.0686039810928	647.062835955417	2	0	3	Pdia6	106
3866585	1684.401354898008	695.0697677284112	2	0	3	Pdia6	106
3866586	1631.8802927501133	777.124610037853	2	0	3	Pdia6	106
3866587	1482.4411494605154	708.7824602331998	2	0	3	Pdia6	106
3866588	1683.376794614711	664.3583332787737	2	0	3	Pdia6	106
3866589	1674.1293473062397	708.6138549967854	2	0	3	Pdia6	106
3866590	1554.6108403263283	638.3658722830118	2	0	3	Pdia6	106
3866591	1632.1216831722304	669.6130204884737	2	0	3	Pdia6	106
3866592	1662.0061328101044	627.0884186306513	2	0	3	Pdia6	106
3866593	1475.4451130215257	792.2585407270782	2	0	3	Tspyl1	106
3866594	1735.9707644977323	796.2424567327855	2	0	3	Tspyl1	106
3866595	960.1404610695707	721.7842526618622	2	0	3	Tspyl1	106
3866596	1626.5973455942794	738.1657675446287	2	0	3	Tspyl1	106
3866597	1314.1694639005468	635.0034018346678	2	0	3	Tspyl1	106
3866598	1296.4234988085107	726.2634293901987	2	0	3	Tspyl1	106
3866599	1219.0099250079495	663.9603849828899	2	0	3	Tspyl1	106
3866600	1695.9556111045022	618.2276429929047	2	0	3	Tspyl1	106
3866601	1353.932533065937	780.2650540311225	2	0	3	Tspyl1	106
3866602	1717.2107918511244	667.2310710640462	2	0	3	Tspyl1	106
3866603	1723.7197238440344	798.743469897006	2	0	3	Tspyl1	106
3866604	1273.166562353676	652.2576869569385	2	0	3	Tspyl1	106
3866605	1644.2061882280227	707.2395851691797	2	0	3	Tspyl1	106
3866606	1235.9138902028294	667.2615059034276	2	0	3	Tspyl1	106
3866607	1280.6301118830436	757.2334362153999	2	0	3	Pam	106
3866608	1318.3768050245567	677.4723233135853	2	0	3	Pam	106
3866609	1078.0986281484263	729.1958829886512	2	0	3	Pam	106
3866610	1668.662189789835	690.1927695078451	2	0	3	Pam	106
3866611	1333.8850649245792	754.2284593812258	2	0	3	Pam	106
3866612	1235.8730448168176	726.4843682044849	2	0	3	Pam	106
3866613	1132.864596555653	744.995235196643	2	0	3	Pam	106
3866614	1312.129956428833	720.2270395391007	2	0	3	Pam	106
3866615	996.1005392115303	737.2564823819604	2	0	3	Pam	106
3866616	1619.9114208523947	735.7015060789328	2	0	3	Pam	106
3866617	1274.8611766545202	740.3008679550427	2	0	3	Pam	106
3866618	1271.872895047036	684.7271140422191	2	0	3	Pam	106
3866619	1285.6224982030617	664.973983154383	2	0	3	Pam	106
3866620	1314.857331276258	650.287858925164	2	0	3	Pam	106
3866621	1217.873365946236	750.2382657681583	2	0	3	Pam	106
3866622	1337.1370221923296	772.7299802098403	2	0	3	Pam	106
3866623	1435.0773907268224	704.9548791955801	2	0	3	Atp1a1	106
3866624	1694.0630400994294	633.3123404160846	2	0	3	Atp1a1	106
3866625	846.7597018961353	709.7516000374626	2	0	3	Atp1a1	106
3866626	1514.0883735061252	728.4513896143611	2	0	3	Atp1a1	106
3866627	1689.2016671803592	768.0774199350864	2	0	3	Atp1a1	106
3866628	1268.5604075003603	733.971302089117	2	0	3	Atp1a1	106
3866629	1456.5843713478198	762.209807686465	2	0	3	Atp1a1	106
3866630	1359.6474970635757	735.5789205423283	2	0	3	Atp1a1	106
3866631	826.760005597394	743.0070221944586	2	0	3	Atp1a1	106
3866632	1309.7720901747718	701.4939499691778	2	0	3	Atp1a1	106
3866633	1724.3560721169595	643.9251027793525	2	0	3	Atp1a1	106
3866634	1525.0900150189946	733.2010824956844	2	0	3	Atp1a1	106
3866635	1292.3016111145223	679.2449093530527	2	0	3	Atp1a1	106
3866636	1680.2145622646708	644.5512553027712	2	0	3	Wdr7	106
3866637	1634.4671154288387	752.5649512388476	2	0	3	Wdr7	106
3866638	1247.5142350416115	686.684442428498	2	0	3	Brd3	106
3866639	1734.5726994110141	664.3872590459107	2	0	3	Brd3	106
3866640	1661.5705194103064	739.9033050069309	2	0	3	Brd3	106
3866641	940.2266844960784	693.4632972927479	2	0	3	Brd3	106
3866642	1731.337137785201	827.1577850393015	2	0	3	Brd3	106
3866643	1614.3181770254255	778.6624279609736	2	0	3	Brd3	106
3866644	1347.8339780129184	759.3189613561095	2	0	3	Brd3	106
3866645	1317.022226865245	679.6772396597955	2	0	3	Brd3	106
3866646	1434.5368961422728	680.4166224933313	2	0	3	Brd3	106
3866647	1330.2806654503684	754.1852910628065	2	0	3	Brd3	106
3866648	1366.8042084645515	753.6052220583655	2	0	3	Sphkap	106
3866649	1179.4666462332202	741.0096956102727	2	0	3	Fam49b	106
3866650	1296.223551800897	684.4968770957271	2	0	3	Fam49b	106
3866651	1640.8927496614808	794.9592784711306	2	0	3	Caln1	106
3866652	1552.3386008068942	767.525978075319	2	0	3	Atp6v0a1	106
3866653	1647.0732156678168	707.5720577013558	2	0	3	Camk4	106
3866654	1341.9113264330422	702.4583448310094	2	0	3	Ppm1k	106
3866655	976.3619291764106	690.1388919158234	2	0	3	Ppm1k	106
3866656	1468.1201047969744	721.6665033269577	2	0	3	Ppm1k	106
3866657	1740.6133344890395	659.1506732838893	2	0	3	Zer1	106
3866658	1307.3401617162317	662.921410965159	2	0	3	Zer1	106
3866659	1603.6044989612587	628.4055180366898	2	0	3	Zer1	106
3866660	991.3409218046954	715.6645013581749	2	0	3	Camkk2	106
3866661	1764.6663288357418	802.1118825428349	2	0	3	Camkk2	106
3866662	1802.3257143551502	649.0852890958623	2	0	3	Camkk2	106
3866663	1594.0773864700705	691.2211582779943	2	0	3	Camkk2	106
3866664	1599.8975660167198	749.1200289530948	2	0	3	Camkk2	106
3866665	1688.4745202582178	756.0215338706498	2	0	3	Usp7	106
3866666	1127.1654727352281	704.5627411725366	2	0	3	Usp7	106
3866667	1796.4769621248684	657.5030245683222	2	0	3	Usp7	106
3866668	1432.1426672642776	752.7140142033769	2	0	3	Usp7	106
3866669	907.7593165207159	738.7524912193606	2	0	3	Usp7	106
3866670	1306.928393280776	648.2924236473752	2	0	3	Usp7	106
3866671	1246.4269876277012	703.0527573810314	2	0	3	Usp7	106
3866672	1068.4113831822592	724.8195362812482	2	0	3	Usp7	106
3866673	710.8467794155528	761.5339624108021	2	0	3	Prkaca	106
3866674	1446.1616556366835	788.9858001192581	2	0	3	Prkaca	106
3866675	1079.3748143698901	710.0042275628592	2	0	3	Prkaca	106
3866676	1733.4495853419824	625.2889217353057	2	0	3	Prkaca	106
3866677	1732.6888535271887	827.4694187383815	2	0	3	Prkaca	106
3866678	1373.4001816484601	712.7342633714886	2	0	3	Prkaca	106
3866679	943.1149778994613	736.7658838460777	2	0	3	Prkaca	106
3866680	1103.125752243703	694.0012399437012	2	0	3	Prkaca	106
3866681	1024.3678837125601	677.7552439666833	2	0	3	Prkaca	106
3866682	990.8680142622036	721.5112985032854	2	0	3	Prkaca	106
3866683	831.3807243221914	717.3540423702844	2	0	3	Prkaca	106
3866684	1134.6301761679501	719.251249191464	2	0	3	Prkaca	106
3866685	1806.1823466077692	641.1984213049958	2	0	3	Prkaca	106
3866686	753.1006274303079	764.7813363438216	2	0	3	Prkaca	106
3866687	1662.1720736313052	671.2108846229365	2	0	3	Prkaca	106
3866688	981.1131936637797	663.2569883498818	2	0	3	Prkaca	106
3866689	1370.1539333128292	771.2395122405112	2	0	3	Prkaca	106
3866690	1107.1296645899297	746.0054084205868	2	0	3	Prkaca	106
3866691	1470.6634665158927	784.4837334706298	2	0	3	Prkaca	106
3866692	1699.4227935451406	635.4552462487171	2	0	3	Prkaca	106
3866693	981.3669360179739	717.2615895750075	2	0	3	Prkaca	106
3866694	982.1177432061984	728.2624869552319	2	0	3	Prkaca	106
3866695	732.0982555199652	756.2820620211589	2	0	3	Prkaca	106
3866696	1087.3774709907652	738.7561403616846	2	0	3	Prkaca	106
3866697	1377.153044880744	749.7371788332046	2	0	3	Prkaca	106
3866698	1058.6830665224015	696.47511938086	2	0	3	Wbp4	106
3866699	1778.5198055408227	823.7895211534802	2	0	3	Efr3a	106
3866700	923.1736296668128	723.3432559344004	2	0	3	Efr3a	106
3866701	1457.542943704395	787.3810923689783	2	0	3	Efr3a	106
3866702	752.9094483820879	769.11077005988	2	0	3	Efr3a	106
3866703	1739.1432250512655	654.179063018608	2	0	3	Efr3a	106
3866704	809.6623733584988	729.8524458258223	2	0	3	Efr3a	106
3866705	714.3616149339026	763.2895051888946	2	0	3	Efr3a	106
3866706	921.6751227017577	745.3456416932031	2	0	3	Efr3a	106
3866707	1337.3040827123991	695.0360295876246	2	0	3	Ist1	106
3866708	1698.8382734731229	672.5096240176036	2	0	3	Ist1	106
3866709	902.5106665880728	688.0644320232749	2	0	3	Ist1	106
3866710	1176.5387819269083	703.7976593402886	2	0	3	Ist1	106
3866711	1602.3269030350134	645.0133732037048	2	0	3	Ist1	106
3866712	901.7638269383156	736.5692683869679	2	0	3	Ist1	106
3866713	1708.590025668988	684.2601342708934	2	0	3	Ist1	106
3866714	1737.070995978797	816.8335111714456	2	0	3	Nr3c1	106
3866715	1553.5416839479187	687.3327117478655	2	0	3	Nr3c1	106
3866716	1349.5219429505776	721.3511650359497	2	0	3	Nr3c1	106
3866717	1477.0321804399373	671.3365167027945	2	0	3	Nr3c1	106
3866718	1797.8300300212052	850.3327705614923	2	0	3	Nr3c1	106
3866719	1482.0362378434722	719.8414161460693	2	0	3	Nr3c1	106
3866720	1563.7377528442964	740.332457575821	2	0	3	Nr3c1	106
3866721	1174.7729772198309	683.1260376448477	2	0	3	Sec23a	106
3866722	1532.8105808754328	760.3964429009058	2	0	3	Sec23a	106
3866723	1685.3602529787922	801.4918307622763	2	0	3	Sec23a	106
3866724	1351.3223954769305	698.2536012612421	2	0	3	Sec23a	106
3866725	942.5353226596224	716.2815363856947	2	0	3	Sec23a	106
3866726	1595.095016488963	695.7377203624574	2	0	3	Sec23a	106
3866727	1668.6090009149311	806.4933759664818	2	0	3	Sec23a	106
3866728	1295.5688813445022	725.0096907670635	2	0	3	Sec23a	106
3866729	1551.0964922579235	782.7486846516246	2	0	3	Sec23a	106
3866730	942.0339894334314	696.5297233000514	2	0	3	Sec23a	106
3866731	1488.5394270316594	724.8603291553848	2	0	3	Stim2	106
3866732	1310.9279634633067	738.8897424914577	2	0	3	Stim2	106
3866733	1388.7421927802704	783.438022307259	2	0	3	Stim2	106
3866734	1196.9175003706962	727.5623096093672	2	0	3	Stim2	106
3866735	1320.5396196625884	762.0494093358601	2	0	3	Sltm	106
3866736	1666.820310373455	773.0305636705616	2	0	3	Sltm	106
3866737	1247.2795056943003	696.2978755571071	2	0	3	Sltm	106
3866738	737.9643806593394	747.3650697479824	2	0	3	Dlg3	106
3866739	1143.4042406927701	745.3003162117035	2	0	3	Dlg3	106
3866740	1702.709481433282	778.8938129576438	2	0	3	Ildr2	106
3866741	1357.980038736131	661.0746114365921	2	0	3	Ylpm1	106
3866742	1697.2780109242942	815.8113740377028	2	0	3	Ylpm1	106
3866743	881.6839674146303	692.1185969690875	2	0	3	Ylpm1	106
3866744	1270.9796444546628	760.3422277293372	2	0	3	Ylpm1	106
3866745	1827.7946720208997	854.3041233541778	2	0	3	Ylpm1	106
3866746	1574.0076257312799	725.0626471849633	2	0	3	Ylpm1	106
3866747	1598.0150359491533	782.816502222473	2	0	3	Ylpm1	106
3866748	1654.0228395885313	807.0641810118514	2	0	3	Ylpm1	106
3866749	1603.7603526012624	721.3097130063392	2	0	3	Ylpm1	106
3866750	1478.2487038104575	735.3219069591455	2	0	3	Ylpm1	106
3866751	1715.304950341776	644.3502872798116	2	0	3	Clip3	106
3866752	1265.0217717854453	691.3805196628551	2	0	3	Clip3	106
3866753	1765.883057201094	619.6889564093523	2	0	3	Clip3	106
3866754	1033.4266302641154	709.7025763230305	2	0	3	Gprasp2	106
3866755	1672.853065677013	748.4896461426305	2	0	3	Nmt2	106
3866756	1217.5545060464917	671.7681794194123	2	0	3	Nmt2	106
3866757	1149.6568646154753	745.6737744616189	2	0	3	Fry	106
3866758	1800.144895285735	646.862810467329	2	0	3	Mprip	106
3866759	1274.5992555694563	671.1563493224002	2	0	3	Mprip	106
3866760	1515.6161630614251	608.8817504816375	2	0	3	Mprip	106
3866761	1705.1503272894206	825.1364180941994	2	0	3	Mprip	106
3866762	1041.8329906594158	732.1801878993639	2	0	3	Mprip	106
3866763	771.3094349721996	743.9525323805074	2	0	3	Mprip	106
3866764	1419.3708277852206	778.9047105273235	2	0	3	Mprip	106
3866765	1665.6432147812523	780.1354463897019	2	0	3	Mprip	106
3866766	953.5735286872266	713.435431059965	2	0	3	Mprip	106
3866767	1801.6605351616395	843.8805116506834	2	0	3	Mprip	106
3866768	1667.882757644059	644.6230006299769	2	0	3	Mprip	106
3866769	1637.6357005932914	716.8819321953405	2	0	3	Mprip	106
3866770	1346.3571562402108	689.1523329937293	2	0	3	Mprip	106
3866771	929.3217409663471	718.687814297743	2	0	3	Mprip	106
3866772	1586.001245809893	635.8843864490144	2	0	3	Mprip	106
3866773	1269.6057837579933	759.9147717258805	2	0	3	Mprip	106
3866774	1117.3398009395587	731.9242208314095	2	0	3	Mprip	106
3866775	1234.5934888670924	643.9070287007763	2	0	3	Mprip	106
3866776	1548.1267563219708	706.1380033875035	2	0	3	Mprip	106
3866777	989.5737576350584	674.9291122260154	2	0	3	Mprip	106
3866778	1128.9633212732385	696.9286585722293	2	0	3	Mprip	106
3866779	1322.1058610346709	700.4052578289329	2	0	3	Mprip	106
3866780	1420.6084943880533	620.6402890330751	2	0	3	Mprip	106
3866781	1604.6290167407212	669.8802673610903	2	0	3	Mprip	106
3866782	853.5658571948538	730.9448811843014	2	0	3	Mprip	106
3866783	1751.4043333284108	822.8825681422991	2	0	3	Mprip	106
3866784	996.5775385521137	714.9321810955396	2	0	3	Mprip	106
3866785	1744.649082174336	763.877757445661	2	0	3	Mprip	106
3866786	1231.5984261868468	710.1632570426236	2	0	3	Mprip	106
3866787	1357.3530995122458	624.8956533533208	2	0	3	Mprip	106
3866788	996.0763923098432	700.9309521530711	2	0	3	Mprip	106
3866789	1656.5528765451234	667.2639094126388	2	0	3	Mprip	106
3866790	1719.3892411266397	667.8710598712274	2	0	3	Mprip	106
3866791	1605.630546076091	688.1318423419762	2	0	3	Mprip	106
3866792	729.877099201473	761.917287045324	2	0	3	Mprip	106
3866793	1112.086099055512	690.9209286568681	2	0	3	Mprip	106
3866794	1382.6112881363479	699.9004505971252	2	0	3	Mprip	106
3866795	1265.3467414251968	649.9051548407671	2	0	3	Mprip	106
3866796	1250.847241257715	672.908377795851	2	0	3	Mprip	106
3866797	1723.398337333375	778.8807897286301	2	0	3	Mprip	106
3866798	1842.164574506603	848.6277623895837	2	0	3	Mprip	106
3866799	1070.50690178092	738.647406495592	2	0	3	Mprip	106
3866800	1300.607393241139	744.6609552412452	2	0	3	Mprip	106
3866801	1427.1118092334048	655.3929292198501	2	0	3	Mprip	106
3866802	1771.644679701684	676.8677601027196	2	0	3	Mprip	106
3866803	945.28703598753	676.9100197684423	2	0	3	Mprip	106
3866804	1622.3833748219708	704.8820406960793	2	0	3	Mprip	106
3866805	1643.6310508762567	650.8754792276562	2	0	3	Mprip	106
3866806	980.9494583870082	697.9412287313376	2	0	3	Mprip	106
3866807	1171.5927451459868	706.9176869634455	2	0	3	Mprip	106
3866808	1267.849091580228	676.9074028047112	2	0	3	Mprip	106
3866809	1659.387249270827	711.6297394626006	2	0	3	Mprip	106
3866810	1742.390850320111	661.8687071223496	2	0	3	Mprip	106
3866811	1728.6507817768925	803.8826361124545	2	0	3	Mprip	106
3866812	1747.2933712366478	647.5002891273243	2	0	3	Mprip	106
3866813	872.5654358153655	703.6909202507752	2	0	3	Mprip	106
3866814	965.8234779447478	698.6831344509222	2	0	3	Mprip	106
3866815	1181.2466995743453	703.8795195526118	2	0	3	Mprip	106
3866816	987.574457670668	686.1802848246153	2	0	3	Mprip	106
3866817	1177.3442075267503	718.9183232259896	2	0	3	Mprip	106
3866818	1285.1929977024936	746.9653916462154	2	0	3	Mprip	106
3866819	1108.338515939995	725.92438814158	2	0	3	Mprip	106
3866820	1377.6602246847576	685.5414371280441	2	0	3	Mprip	106
3866821	1599.3781776798503	665.3802732309732	2	0	3	Mprip	106
3866822	939.570829255433	695.1848812194988	2	0	3	Mprip	106
3866823	766.5598728806407	754.953898745624	2	0	3	Mprip	106
3866824	1356.608148477667	689.9015915355609	2	0	3	Mprip	106
3866825	931.8222299855922	721.9379130019129	2	0	3	Mprip	106
3866826	888.9411041280588	701.6159975162178	2	0	3	Mprip	106
3866827	778.8095242799271	736.4512636017247	2	0	3	Mprip	106
3866828	1271.34925154775	674.9069450181081	2	0	3	Mprip	106
3866829	1051.504821007598	732.9816693129147	2	0	3	Mprip	106
3866830	1513.5440847590155	683.9312604445938	2	0	3	Brd4	106
3866831	1253.7813548840336	694.9375569160376	2	0	3	Brd4	106
3866832	1801.8116612218428	827.1820492888407	2	0	3	Brd4	106
3866833	1773.556303358604	648.9237631365947	2	0	3	Brd4	106
3866834	991.4175392082635	701.580960487163	2	0	3	Brd4	106
3866835	1482.5420934844242	663.9309464059227	2	0	3	Brd4	106
3866836	1300.7833457807085	679.4357256290311	2	0	3	Brd4	106
3866837	1606.5498153842418	732.9316528815893	2	0	3	Brd4	106
3866838	1465.2938516825698	782.9372933463732	2	0	3	Brd4	106
3866839	1748.5505002429798	841.0548495992992	2	0	3	Brd4	106
3866840	1660.3019417665023	708.1792462219577	2	0	3	Brd4	106
3866841	1088.5238838300315	731.6930320874408	2	0	3	Brd4	106
3866842	1827.813398696349	846.9324619382569	2	0	3	Brd4	106
3866843	1380.7870639643274	666.1833118585363	2	0	3	Brd4	106
3866844	1576.8402503998384	687.5775102892227	2	0	3	Brd4	106
3866845	1533.29398151839	635.1784061898884	2	0	3	Brd4	106
3866846	1349.2870641103095	738.1876212327601	2	0	3	Brd4	106
3866847	1686.5516724268018	636.1750489294081	2	0	3	Brd4	106
3866848	1209.7788245335792	679.9377801479308	2	0	3	Brd4	106
3866849	1568.295885259795	642.1779821720665	2	0	3	Brd4	106
3866850	1673.0537858918246	761.9316373612123	2	0	3	Brd4	106
3866851	1714.8072032157254	822.1837229141634	2	0	3	Brd4	106
3866852	1476.0444722553366	785.9371921257849	2	0	3	Brd4	106
3866853	1474.5417418817694	666.1812351532825	2	0	3	Brd4	106
3866854	1452.5560105565955	761.1919926774544	2	0	3	Bdnf	106
3866855	1431.301179076016	690.1863472815903	2	0	3	Bdnf	106
3866856	1413.5490074740508	676.1858096805884	2	0	3	Bdnf	106
3866857	1180.9334920334675	693.9593746356663	2	0	3	Rab18	106
3866858	1323.6665292067096	756.5944048041697	2	0	3	Rab18	106
3866859	1627.8401387492374	746.3739930757861	2	0	3	Rab18	106
3866860	1451.3686124204487	650.1295886395179	2	0	3	Rab18	106
3866861	1308.1571016592088	648.3355919003227	2	0	3	Rab18	106
3866862	1633.8356833202743	692.3674056429985	2	0	3	Rab18	106
3866863	1391.1684066925252	698.0840463864968	2	0	3	Rab18	106
3866864	780.3965825305636	745.4983590546901	2	0	3	Mical2	106
3866865	1657.5039166438644	712.4145397739735	2	0	3	Mical2	106
3866866	1025.0741790540224	741.5068437546512	2	0	3	Mical2	106
3866867	1457.7309678457718	736.4357032604184	2	0	3	Mical2	106
3866868	1265.20075761549	670.4448905464309	2	0	3	Mical2	106
3866869	1479.3408138096377	644.6696433812434	2	0	3	Adam23	106
3866870	1673.357650353013	638.3140476810196	2	0	3	Adam23	106
3866871	1432.8388140723775	686.428626722129	2	0	3	Adam23	106
3866872	1376.1691849617414	776.1619615574384	2	0	3	Glyr1	106
3866873	1176.146444669143	694.4179003032241	2	0	3	Glyr1	106
3866874	1254.6520371302747	675.4111143334795	2	0	3	Glyr1	106
3866875	1666.1425767620265	631.5233526249325	2	0	3	Glyr1	106
3866876	1517.9279951281476	722.1480122451825	2	0	3	Glyr1	106
3866877	1754.4415557482844	614.3731956004725	2	0	3	Glyr1	106
3866878	1440.4203398352035	707.9018232636279	2	0	3	Glyr1	106
3866879	1271.152673138733	663.1589789931984	2	0	3	Glyr1	106
3866880	1184.1468634770602	690.1670059255925	2	0	3	Glyr1	106
3866881	1411.9228095359479	783.9103062544771	2	0	3	Glyr1	106
3866882	1653.9358560081464	661.1338187286626	2	0	3	Glyr1	106
3866883	1283.1538479974206	665.1583699968671	2	0	3	Glyr1	106
3866884	996.5104094867836	685.2294044576806	2	0	3	Tnpo3	106
3866885	1734.316139435973	666.0315017673033	2	0	3	Tnpo3	106
3866886	1346.043959826416	646.9577183684639	2	0	3	Tnpo3	106
3866887	752.9897572677075	765.4999520090514	2	0	3	Tnpo3	106
3866888	1196.781345726803	696.9704040068814	2	0	3	Tnpo3	106
3866889	1611.5732428885044	692.1987990084981	2	0	3	Tnpo3	106
3866890	1095.5223117111593	721.4780468631612	2	0	3	Tnpo3	106
3866891	1361.298826635234	711.9635374685122	2	0	3	Tnpo3	106
3866892	896.5006899788527	693.9853874101286	2	0	3	Tnpo3	106
3866893	1470.0578096543657	671.4538921496494	2	0	3	Tnpo3	106
3866894	1241.0338211871144	657.2141044546269	2	0	3	Tnpo3	106
3866895	1302.3691638768253	712.4135763752643	2	0	3	Tef	106
3866896	1370.5424757664648	771.9731833443249	2	0	3	Fyttd1	106
3866897	931.8338887357506	735.3586514559922	2	0	3	Fyttd1	106
3866898	1737.39531003462	798.1186469315737	2	0	3	Arhgap32	106
3866899	875.3155337605081	722.4169089070484	2	0	3	Arhgap32	106
3866900	1319.3553874533018	742.1403802897787	2	0	3	Arhgap32	106
3866901	1163.841107758577	730.1492426149251	2	0	3	Arhgap32	106
3866902	1338.1029605261372	678.6336592290944	2	0	3	Arhgap32	106
3866903	1634.3779261511822	665.8637068321167	2	0	3	Arhgap32	106
3866904	1109.9633972462127	735.0406419580305	2	0	3	Arhgap32	106
3866905	1782.7122948125832	642.5825950501421	2	0	3	Cab39	106
3866906	735.8824581599532	760.4129083851717	2	0	3	Cab39	106
3866907	1083.9079977245058	706.3849651927039	2	0	3	Cab39	106
3866908	1425.9413261099442	665.05142158295	2	0	3	Cab39	106
3866909	1784.4766354918606	853.6001712612817	2	0	3	Cab39	106
3866910	1671.959272466242	735.8478728121238	2	0	3	Cab39	106
3866911	1636.0483997790636	730.1377911866306	2	0	3	Cab39	106
3866912	1474.8082575085925	647.9987682210653	2	0	3	Cab39	106
3866913	1400.183877172904	696.8628794608765	2	0	3	Cab39	106
3866914	909.8425629635085	681.3968035459286	2	0	3	Gas7	106
3866915	1240.1221303153957	742.8807097785025	2	0	3	Gas7	106
3866916	1614.9024172513161	760.8584115077199	2	0	3	Gas7	106
3866917	1393.126800886199	628.3621343647686	2	0	3	Gas7	106
3866918	783.8375027035898	756.4106042147453	2	0	3	Gas7	106
3866919	1072.1071457848202	712.3889671507089	2	0	3	Gas7	106
3866920	1362.8842227338287	783.1260686936392	2	0	3	Gas7	106
3866921	986.6016070670846	730.145726843698	2	0	3	Gas7	106
3866922	714.8321256902698	756.1649522351474	2	0	3	Gas7	106
3866923	888.8430156650811	714.4006984287889	2	0	3	Gas7	106
3866924	921.0935585864181	683.3962450884289	2	0	3	Gas7	106
3866925	894.8422516170099	695.1488113632581	2	0	3	Gas7	106
3866926	1461.6473581589585	647.7601485199202	2	0	3	Sdf2	106
3866927	760.3368404705316	725.818241080618	2	0	3	Sdf2	106
3866928	1740.0109507717732	659.6161297238663	2	0	3	Sdf2	106
3866929	1462.6728797943172	680.7126675592339	2	0	3	Sdf2	106
3866930	1545.498315115643	714.2996590218132	2	0	3	Mapk8	106
3866931	1307.137421144153	712.001689729141	2	0	3	Ttll7	106
3866932	1350.182730394207	782.0386248678133	2	0	3	Gps1	106
3866933	1693.4693294011088	808.2648435001554	2	0	3	Gps1	106
3866934	760.3711823189177	754.3312604620164	2	0	3	Gps1	106
3866935	1225.664741277344	711.2910950353171	2	0	3	Gps1	106
3866936	1765.7120079216136	618.4901557410035	2	0	3	Gps1	106
3866937	944.3834137484423	672.8088597803136	2	0	3	Gps1	106
3866938	1630.6998727785387	637.7524827514551	2	0	3	Gps1	106
3866939	1650.2083544513887	722.2595110538873	2	0	3	Gps1	106
3866940	1636.9596332107496	756.2639722354401	2	0	3	Gps1	106
3866941	743.8688499242239	745.8316424861532	2	0	3	Gps1	106
3866942	1063.8986798079547	714.3038394615791	2	0	3	Gps1	106
3866943	1687.6275843847932	691.6752865846742	2	0	3	Gps1	106
3866944	1765.8089717989249	798.6216857693688	2	0	3	Gps1	106
3866945	1320.1768763776772	745.2872434206427	2	0	3	Gps1	106
3866946	1731.6278034536044	630.3320034430361	2	0	3	Gps1	106
3866947	1336.9291754190851	753.2867744978557	2	0	3	Gps1	106
3866948	1570.4824054719186	778.8873100138884	2	0	3	Gps1	106
3866949	1668.7043140146443	645.5003466128373	2	0	3	Gps1	106
3866950	1388.433707728721	744.5319065720994	2	0	3	Gps1	106
3866951	1711.6248839950276	620.665765792538	2	0	3	Gps1	106
3866952	1691.2201099349186	821.2663282611046	2	0	3	Gps1	106
3866953	971.6376335077339	691.8086765164359	2	0	3	Gps1	106
3866954	1264.169641245569	724.7894751562199	2	0	3	Gps1	106
3866955	1300.2568537540656	755.04449170292	2	0	3	Gps1	106
3866956	1671.9648749017574	778.5135124858634	2	0	3	Gps1	106
3866957	1562.5922392355897	694.4773718672986	2	0	3	Por	106
3866958	1341.5714809903272	642.9855470832871	2	0	3	Por	106
3866959	1378.3286079702393	717.4895243274912	2	0	3	Por	106
3866960	1439.5800117180509	653.7309503815145	2	0	3	Por	106
3866961	1255.8183346671299	710.7458202532596	2	0	3	Por	106
3866962	1358.826110276795	701.2392992526923	2	0	3	Por	106
3866963	1516.5899306958602	719.9820043709822	2	0	3	Por	106
3866964	1503.08691020773	685.2299311569714	2	0	3	Por	106
3866965	1568.9995243517521	645.9314261119574	2	0	3	Por	106
3866966	1553.8435816413084	731.2308308636489	2	0	3	Por	106
3866967	1165.0305855224767	729.9596018054599	2	0	3	Map4k3	106
3866968	1808.5596280797172	659.1735380703196	2	0	3	Map4k3	106
3866969	1491.189762414664	652.4828421475428	2	0	3	Map4k3	106
3866970	1602.5422536614483	692.6921507998558	2	0	3	Map4k3	106
3866971	1345.0231694001934	770.2188593134462	2	0	3	Map4k3	106
3866972	1416.0286505323602	751.7117710826749	2	0	3	Map4k3	106
3866973	1036.2371268013467	686.4838239151305	2	0	3	Map4k3	106
3866974	1637.299075805287	739.1940484548913	2	0	3	Map4k3	106
3866975	1689.2957906339275	627.929416456504	2	0	3	Map4k3	106
3866976	1246.2608110693745	732.2225658569121	2	0	3	Map4k3	106
3866977	1742.0845281856273	652.243538918327	2	0	3	Map4k3	106
3866978	955.3161446000715	670.1479332988405	2	0	3	Rabl6	106
3866979	748.5502710040979	748.9200256430461	2	0	3	Rabl6	106
3866980	1780.4124847004196	842.8597286764635	2	0	3	Rabl6	106
3866981	1331.1034415938245	651.870600735772	2	0	3	Rabl6	106
3866982	877.0607130398064	708.4071761930866	2	0	3	Rabl6	106
3866983	1669.023289516041	716.6846853870853	2	0	3	Rabl6	106
3866984	1458.623136772767	749.3719546016648	2	0	3	Rabl6	106
3866985	1364.3597916200156	695.1227674297978	2	0	3	Rabl6	106
3866986	1213.8435817442232	683.8818339842192	2	0	3	Rabl6	106
3866987	914.9498138588974	731.735884207928	2	0	3	Rabl6	106
3866988	1048.3269042116335	688.1434742040948	2	0	3	Rabl6	106
3866989	794.3917622507047	736.5755640414067	2	0	3	Rabl6	106
3866990	1318.9855737402977	669.0363761918351	2	0	3	Rabl6	106
3866991	1708.9423140546178	617.7387555168893	2	0	3	Herc3	106
3866992	1041.0710460554683	745.7410989600012	2	0	3	Ppp1r11	106
3866993	1426.351512997916	730.721070477508	2	0	3	Ppp1r11	106
3866994	1803.1366305816953	825.7103727667717	2	0	3	Ppp1r11	106
3866995	1018.8157616452864	674.2363829328337	2	0	3	Ppp1r11	106
3866996	939.0608713634269	706.2428966618052	2	0	3	Ppp1r11	106
3866997	1328.8460293271432	780.4798688281065	2	0	3	Ppp1r11	106
3866998	1561.113722455346	757.716683319378	2	0	3	Ppp1r11	106
3866999	832.8030520870203	721.9993446741549	2	0	3	Ppp1r11	106
3867000	954.3135005217335	734.9944420606811	2	0	3	Ppp1r11	106
3867001	994.0663323338684	726.9918916920974	2	0	3	Ppp1r11	106
3867002	1354.8483146915016	783.9788979962916	2	0	3	Ppp1r11	106
3867003	1395.212674101384	662.4034920911056	2	0	3	Sec14l1	106
3867004	1751.0079117136095	799.6403962883223	2	0	3	Sec14l1	106
3867005	1585.4799762337566	643.6374273924491	2	0	3	Sec14l1	106
3867006	1353.9649110625799	746.6648536270823	2	0	3	Sec14l1	106
3867007	1310.7029545645767	643.657962161779	2	0	3	Sec14l1	106
3867008	1674.7508560467943	805.6466897577504	2	0	3	Sec14l1	106
3867009	998.8087891590425	739.0577284659112	2	0	3	Sec14l1	106
3867010	1701.2505734648516	766.8909003729235	2	0	3	Sec14l1	106
3867011	1349.2066096244853	641.9049097634067	2	0	3	Sec14l1	106
3867012	1116.7694901542704	697.6276477852549	2	0	3	Arpc4	106
3867013	1784.8174632579064	817.096445240756	2	0	3	Arpc4	106
3867014	784.2527123236318	761.4007601472993	2	0	3	Arpc4	106
3867015	1280.799932715772	677.5533869243205	2	0	3	Arpc4	106
3867016	1747.8060703230428	659.0888629091382	2	0	3	Arpc4	106
3867017	887.7547938502029	687.1402110089681	2	0	3	Arpc4	106
3867018	927.010124788745	737.6410678317027	2	0	3	Arpc4	106
3867019	1372.7856960227841	705.613364349643	2	0	3	Arpc4	106
3867020	935.5070876547811	675.8867688788889	2	0	3	Arpc4	106
3867021	1829.0723561166471	854.5961989393707	2	0	3	Arpc4	106
3867022	1354.7838617751217	693.1136319370079	2	0	3	Arpc4	106
3867023	1761.3987233283926	827.2185471884859	2	0	3	Arpc4	106
3867024	1314.5297437862075	664.6142088302734	2	0	3	Arpc4	106
3867025	1714.06112401642	782.5984218608733	2	0	3	Arpc4	106
3867026	1753.0653691662496	814.5981394602136	2	0	3	Arpc4	106
3867027	1725.499670327066	801.5378916608855	2	0	3	Arpc4	106
3867028	877.0043029924009	689.890999320758	2	0	3	Arpc4	106
3867029	1766.566256351836	815.5974132001725	2	0	3	Arpc4	106
3867030	1458.6630812662106	669.0936136433616	2	0	3	Hspa13	106
3867031	1281.3977086273226	750.8695157066707	2	0	3	Hspa13	106
3867032	1606.1829424134255	681.832323886274	2	0	3	Hspa13	106
3867033	1470.666311869036	688.5950552795335	2	0	3	Hspa13	106
3867034	1253.1432521283075	740.8707205594237	2	0	3	Hspa13	106
3867035	1454.1279147517314	649.486930731872	2	0	3	Arhgap21	106
3867036	1383.2220018087507	786.4874968064299	2	0	3	Arhgap21	106
3867037	1311.3748371491251	772.0123976230715	2	0	3	Arhgap21	106
3867038	1255.109449648408	666.5069422563091	2	0	3	Arhgap21	106
3867039	1414.6368118593632	789.5046579170188	2	0	3	Arhgap21	106
3867040	889.3244665199283	686.5425984867705	2	0	3	Arhgap21	106
3867041	1769.2239494136247	797.5613872181466	2	0	3	Cap1	106
3867042	1010.9258094132289	737.3298486521771	2	0	3	Cap1	106
3867043	1334.4461019319988	754.8214780612841	2	0	3	Cap1	106
3867044	1202.686003627279	684.8210294028213	2	0	3	Cap1	106
3867045	1771.3304128022837	633.9425561015624	2	0	3	Cap1	106
3867046	794.412400045212	732.0858334609159	2	0	3	Cap1	106
3867047	1613.4614456730585	695.309673356381	2	0	3	Cap1	106
3867048	1750.2241877209922	845.5648896040628	2	0	3	Cap1	106
3867049	1485.2062535145217	786.5690081726179	2	0	3	Cap1	106
3867050	1258.1890130562726	672.0686332266405	2	0	3	Cap1	106
3867051	1287.1910711560574	681.3183584326683	2	0	3	Cap1	106
3867052	1315.1922000716706	661.3163171552776	2	0	3	Cap1	106
3867053	931.169646271192	693.8295169021774	2	0	3	Cap1	106
3867054	1062.428816939017	732.3280283220679	2	0	3	Cap1	106
3867055	1044.4279785638164	741.3291045981229	2	0	3	Cap1	106
3867056	1450.7042049586955	788.0701097142667	2	0	3	Cap1	106
3867057	1695.0981635634587	790.5609940225128	2	0	3	Cap1	106
3867058	1697.9656194516842	661.3051359955691	2	0	3	Cap1	106
3867059	756.9104187572656	742.5875807325122	2	0	3	Cap1	106
3867060	983.8195404174327	688.0478575431566	2	0	3	Cap1	106
3867061	1365.5141010116702	717.3697146277049	2	0	3	Cap1	106
3867062	1125.933107760666	746.3270408053669	2	0	3	Cap1	106
3867063	1388.9479142347468	702.5666876629593	2	0	3	Cap1	106
3867064	1175.1855333560084	726.3243822994324	2	0	3	Cap1	106
3867065	1044.4267227947696	698.3264739283977	2	0	3	Cap1	106
3867066	1771.7713600984855	834.8946378989825	2	0	3	Cap1	106
3867067	1233.4372952014896	664.5688827108969	2	0	3	Cap1	106
3867068	1735.4723262936377	812.3132683455472	2	0	3	Cap1	106
3867069	803.9129154041759	729.3354031223158	2	0	3	Cap1	106
3867070	1109.6811528411436	713.0754798774183	2	0	3	Cap1	106
3867071	1633.2136156215088	728.8111569851919	2	0	3	Cap1	106
3867072	1031.6769595404435	733.5790115326563	2	0	3	Cap1	106
3867073	1295.9439795118838	762.8230827204658	2	0	3	Cap1	106
3867074	1680.7190976388692	816.3151177383526	2	0	3	Cap1	106
3867075	733.8036930626666	738.0602222177013	2	0	3	Cap1	106
3867076	1010.9256302436548	731.0794696479336	2	0	3	Cap1	106
3867077	1065.9287653683039	723.3273859388349	2	0	3	Cap1	106
3867078	1650.757149329169	648.5531411375356	2	0	3	Cap1	106
3867079	1143.4339768141579	739.3260910521909	2	0	3	Cap1	106
3867080	1730.541846480368	775.360863928723	2	0	3	Cap1	106
3867081	1350.8469712890453	733.371370224632	2	0	3	Cap1	106
3867082	1582.211918405359	777.0656044619876	2	0	3	Cap1	106
3867083	1315.6941433477182	726.820298849942	2	0	3	Cap1	106
3867084	814.413498684667	727.334965005206	2	0	3	Cap1	106
3867085	1627.962067064368	686.3087097299037	2	0	3	Cap1	106
3867086	1757.9729406450406	786.3110310554024	2	0	3	Cap1	106
3867087	1779.9701104069077	643.3016400626185	2	0	3	Cap1	106
3867088	1185.43616819129	726.5740885079412	2	0	3	Cap1	106
3867089	1329.4460880794832	764.8222358645977	2	0	3	Cap1	106
3867090	1309.4422820796656	676.5674158150352	2	0	3	Cap1	106
3867091	1036.1775844378712	745.3296040348338	2	0	3	Cap1	106
3867092	1602.4606519493245	691.0597379521134	2	0	3	Cap1	106
3867093	1327.9456406122367	752.0714954306675	2	0	3	Cap1	106
3867094	1228.6871079400846	668.0692504907474	2	0	3	Cap1	106
3867095	1647.514372957793	658.0610039580877	2	0	3	Tub	106
3867096	1021.7199433879434	724.6036865060505	2	0	3	Tub	106
3867097	1404.7974364082718	732.1590671912858	2	0	3	Arid4b	106
3867098	988.7057910058995	674.8743024633419	2	0	3	Arid4b	106
3867099	1209.5030851078182	677.7775989125307	2	0	3	Mfn2	106
3867100	1759.319903638348	844.7488663473388	2	0	3	Mfn2	106
3867101	921.4779981096821	711.8044059847888	2	0	3	Mfn2	106
3867102	1603.2967354430298	745.7520222519512	2	0	3	Mfn2	106
3867103	778.6005468597917	762.6874731010754	2	0	3	Mfn2	106
3867104	1154.9985037594777	686.2828739604463	2	0	3	Mfn2	106
3867105	1051.742819234601	739.0464157132387	2	0	3	Mfn2	106
3867106	1745.064731746739	798.2455319062601	2	0	3	Mfn2	106
3867107	728.4626100388299	752.0740570909009	2	0	3	Mfn2	106
3867108	1037.487891325568	695.5433708233179	2	0	3	Mfn2	106
3867109	1218.5048777839443	689.0279586710444	2	0	3	Mfn2	106
3867110	927.5868108711535	715.4115839366376	2	0	3	Chp1	106
3867111	1662.6193313626106	801.8888978754081	2	0	3	Chp1	106
3867112	1758.124008102097	825.636474552043	2	0	3	Chp1	106
3867113	1160.846847894786	734.6540824724057	2	0	3	Chp1	106
3867114	1095.8432511580295	706.905268919964	2	0	3	Chp1	106
3867115	1681.36961198051	789.1377202551192	2	0	3	Chp1	106
3867116	1667.4339111586075	776.0236810248181	2	0	3	Chp1	106
3867117	1369.720644179546	783.9396879604187	2	0	3	Ddb1	106
3867118	714.4219338226279	746.2278087843026	2	0	3	Ddb1	106
3867119	964.9385809291987	728.9609938139846	2	0	3	Ddb1	106
3867120	1246.20855185338	729.9435560799841	2	0	3	Ddb1	106
3867121	1469.721338541894	681.4262187335474	2	0	3	Ddb1	106
3867122	1650.7388159925295	756.4202609216458	2	0	3	Ddb1	106
3867123	1315.9593133607204	662.9344764875559	2	0	3	Ddb1	106
3867124	859.4297773898849	707.4660457400314	2	0	3	Ddb1	106
3867125	1751.7515032020547	845.4202731503206	2	0	3	Ddb1	106
3867126	873.7728103711949	722.0278938226344	2	0	3	Ddb1	106
3867127	1638.4835025405093	684.9159529204533	2	0	3	Ddb1	106
3867128	1076.9453246111927	709.9526782192628	2	0	3	Ddb1	106
3867129	1012.1887551220602	677.9544403639673	2	0	3	Ddb1	106
3867130	1556.7629924642513	633.7236389216378	2	0	3	Ddb1	106
3867131	1213.2034778464692	685.9424961379017	2	0	3	Ddb1	106
3867132	737.4236879522427	748.4765345102404	2	0	3	Ddb1	106
3867133	1678.1529163314965	641.9658872853324	2	0	3	Ddb1	106
3867134	1649.9918702473178	806.1738209136687	2	0	3	Ddb1	106
3867135	1384.9658429031376	689.4320660717109	2	0	3	Ddb1	106
3867136	1651.7365838555745	719.4175801856579	2	0	3	Ddb1	106
3867137	1483.2264635685792	748.1801011625098	2	0	3	Ddb1	106
3867138	1002.4400768920547	710.4573514507708	2	0	3	Ddb1	106
3867139	1156.7001973002502	697.6968493797885	2	0	3	Ddb1	106
3867140	1542.2337603287992	798.4299893638621	2	0	3	Ddb1	106
3867141	1728.9887566712327	666.4090179733861	2	0	3	Ddb1	106
3867142	1581.7655737369507	650.3899361324196	2	0	3	Ddb1	106
3867143	1575.7304584359913	707.4214612396117	2	0	3	Ddb1	106
3867144	1704.115520138969	800.7259221727622	2	0	3	Ddb1	106
3867145	1109.6953339436186	672.948027714193	2	0	3	Ddb1	106
3867146	1782.2524786181725	826.1670112546173	2	0	3	Ddb1	106
3867147	1799.7533971060739	821.1655652143003	2	0	3	Ddb1	106
3867148	981.9360978573069	669.7057433084104	2	0	3	Ddb1	106
3867149	1410.7235116582128	783.4371094912442	2	0	3	Ddb1	106
3867150	1660.4380878415786	663.3862339777138	2	0	3	Ddb1	106
3867151	1602.2387252825347	809.927059990632	2	0	3	Ddb1	106
3867152	1364.717579880188	740.4369294488245	2	0	3	Ddb1	106
3867153	1756.9872523781219	610.4033216780564	2	0	3	Ddb1	106
3867154	918.6854469450238	731.2140299867142	2	0	3	Ddb1	106
3867155	1201.7056616174186	734.1966281698861	2	0	3	Ddb1	106
3867156	1096.63298703496	745.2072321082795	2	0	3	Ddb1	106
3867157	1399.7196118648103	733.1842337347393	2	0	3	Ddb1	106
3867158	1727.7483109410693	821.4200684444877	2	0	3	Ddb1	106
3867159	1122.1987612441596	713.7001295310336	2	0	3	Ddb1	106
3867160	915.4329221030963	694.2116183497146	2	0	3	Ddb1	106
3867161	1534.723750890272	646.1696742335148	2	0	3	Ddb1	106
3867162	1176.9525887236707	712.9466568833238	2	0	3	Ddb1	106
3867163	1691.9872488478604	684.1625824187115	2	0	3	Ddb1	106
3867164	1526.727728302597	719.1753383797427	2	0	3	Ddb1	106
3867165	1628.4886736115047	779.4232718921224	2	0	3	Ddb1	106
3867166	1609.9819247637188	691.9182300463651	2	0	3	Ddb1	106
3867167	1320.7129440727863	715.9379253866449	2	0	3	Ddb1	106
3867168	1656.2408322732742	782.4217615981017	2	0	3	Ddb1	106
3867169	1370.2188399869224	754.1875589861172	2	0	3	Ddb1	106
3867170	1476.7240792751281	717.4283258508196	2	0	3	Ddb1	106
3867171	1526.4742424824035	663.4214172853058	2	0	3	Ddb1	106
3867172	1705.984691908105	627.1576771503622	2	0	3	Ddb1	106
3867173	1661.2405404703409	771.9207038208174	2	0	3	Ddb1	106
3867174	983.2908632526256	719.176191014843	2	0	3	Ddb1	106
3867175	1220.1278021050286	709.0025914097567	2	0	3	Ddb1	106
3867176	1627.4864773712407	745.1709060505668	2	0	3	Ddb1	106
3867177	698.9222119796291	768.4803444821919	2	0	3	Ddb1	106
3867178	759.924723600979	739.4745050365299	2	0	3	Ddb1	106
3867179	1666.11280060977	796.0611430684818	2	0	3	Ddb1	106
3867180	991.6905509246603	730.2094156431108	2	0	3	Ddb1	106
3867181	1682.3451355445347	704.8377288008786	2	0	3	Ddb1	106
3867182	1778.988560734394	606.4016597282462	2	0	3	Ddb1	106
3867183	1729.1180311881992	816.0587921914566	2	0	3	Ddb1	106
3867184	722.9235273573448	762.228413759435	2	0	3	Ddb1	106
3867185	1762.7398146687947	645.155412200321	2	0	3	Ddb1	106
3867186	856.1800367453513	715.216790687004	2	0	3	Ddb1	106
3867187	1474.9727306539157	697.67703061821	2	0	3	Ddb1	106
3867188	1621.4871201280605	762.4225044848341	2	0	3	Ddb1	106
3867189	1744.2382419978396	640.6562446778898	2	0	3	Ddb1	106
3867190	1757.7392648106652	641.9054891960982	2	0	3	Ddb1	106
3867191	904.6832735891205	712.2135567242683	2	0	3	Ddb1	106
3867192	1719.236639330427	643.4080033822202	2	0	3	Ddb1	106
3867193	1613.7368821453297	767.423342300305	2	0	3	Ddb1	106
3867194	1017.1917091224308	719.7070845315275	2	0	3	Ddb1	106
3867195	1307.9594940883721	674.9358236551193	2	0	3	Ddb1	106
3867196	1371.9682758833217	743.1866622423124	2	0	3	Ddb1	106
3867197	907.1832103374691	708.2131210186601	2	0	3	Ddb1	106
3867198	1676.9869964252503	697.1644360415432	2	0	3	Ddb1	106
3867199	1660.8267317233046	759.3080999246899	2	0	3	Ddb1	106
3867200	974.1879519369859	708.2089508895928	2	0	3	Ddb1	106
3867201	947.9376456580662	733.2123572605378	2	0	3	Ddb1	106
3867202	987.688980924772	709.4581880574618	2	0	3	Ddb1	106
3867203	745.6740562223505	744.9757661418637	2	0	3	Ddb1	106
3867204	928.6859772094696	728.4632171664232	2	0	3	Ddb1	106
3867205	1249.7089963435042	733.1935698445915	2	0	3	Ddb1	106
3867206	991.6864864187049	664.954793310343	2	0	3	Ddb1	106
3867207	1570.8126130068056	642.3068239175872	2	0	3	Ddb1	106
3867208	978.1884839804834	712.2089850072316	2	0	3	Ddb1	106
3867209	997.6894817679363	706.2073437153077	2	0	3	Ddb1	106
3867210	905.6839571934556	722.2142018088798	2	0	3	Ddb1	106
3867211	1740.7371763868994	627.6555395318156	2	0	3	Ddb1	106
3867212	907.6821258886574	690.4618349564049	2	0	3	Ddb1	106
3867213	916.9333167404102	698.961858264876	2	0	3	Ddb1	106
3867214	978.2860810364076	675.2081682561853	2	0	3	Ddb1	106
3867215	1317.70995907298	671.4349716234439	2	0	3	Ddb1	106
3867216	1312.7093281157652	666.9349555755435	2	0	3	Ddb1	106
3867217	1163.950534041467	694.6961847486742	2	0	3	Ddb1	106
3867218	1626.2381397171996	773.1729699913352	2	0	3	Ddb1	106
3867219	1244.7053109145286	679.690090982446	2	0	3	Ddb1	106
3867220	1367.2206501131802	786.9400575717605	2	0	3	Ddb1	106
3867221	1240.640628828362	672.1931964925307	2	0	3	Ddb1	106
3867222	1373.4707590570883	781.4392909941159	2	0	3	Ddb1	106
3867223	1501.8145556223737	713.6612167764271	2	0	3	Cpd	106
3867224	1145.54452605629	711.1021631130612	2	0	3	Cpd	106
3867225	1311.3309962779158	775.0801298383172	2	0	3	Cpd	106
3867226	1538.5963725539489	770.3174864442847	2	0	3	Cpd	106
3867227	1641.9235833799376	655.240570407785	2	0	3	Cpd	106
3867228	1015.4667134776087	682.1342888688619	2	0	3	Pbrm1	106
3867229	1729.2693456557176	637.6028109712461	2	0	3	Pbrm1	106
3867230	1713.5252659528787	818.8672249763222	2	0	3	Pbrm1	106
3867231	1525.3395995448295	668.608504561771	2	0	3	Arhgef2	106
3867232	1034.798101733229	735.401747968567	2	0	3	Arhgef2	106
3867233	1738.8559546426745	616.5875151938853	2	0	3	Arhgef2	106
3867234	1683.6532927891922	809.669679411766	2	0	3	Arhgef2	106
3867235	1140.30597879458	707.141125496825	2	0	3	Arhgef2	106
3867236	1613.3041470634823	676.6600704321053	2	0	3	Arhgef2	106
3867237	1467.842732690188	782.6236516356328	2	0	3	Arhgef2	106
3867238	1376.3247112878948	658.618765298466	2	0	3	Arhgef2	106
3867239	1543.3475359731474	751.3650049705396	2	0	3	Arhgef2	106
3867240	1609.0011992395087	661.2532486592949	2	0	3	Arhgef2	106
3867241	1684.1654980056626	632.0189225799322	2	0	3	Eprs	106
3867242	1319.630912827947	779.3182132855575	2	0	3	Eprs	106
3867243	716.051755728123	760.6160927985698	2	0	3	Eprs	106
3867244	1673.1771427050355	788.7899893605239	2	0	3	Eprs	106
3867245	906.3220636033977	710.8438486169609	2	0	3	Eprs	106
3867246	1190.8604828521286	732.8229797838662	2	0	3	Eprs	106
3867247	1569.6648716997047	801.300216047771	2	0	3	Eprs	106
3867248	1550.898933645775	638.7808849205749	2	0	3	Eprs	106
3867249	1062.0790693853894	713.3063448384464	2	0	3	Eprs	106
3867250	1370.6342188837184	740.5589836176375	2	0	3	Eprs	106
3867251	1727.9249368896278	677.7711489341079	2	0	3	Eprs	106
3867252	1733.9204153064766	614.262479742379	2	0	3	Eprs	106
3867253	1631.4115197689116	665.7776614049484	2	0	3	Eprs	106
3867254	1338.127745329517	712.8081351604042	2	0	3	Eprs	106
3867255	1373.13311813183	723.3065621009038	2	0	3	Eprs	106
3867256	761.8077974773927	762.3625020828888	2	0	3	Eprs	106
3867257	1463.1380883962547	644.0388811488717	2	0	3	Eprs	106
3867258	974.1857191826716	705.2578381362513	2	0	3	Eprs	106
3867259	761.054707256681	726.6079722375766	2	0	3	Eprs	106
3867260	1689.4274635582146	767.5359139431632	2	0	3	Eprs	106
3867261	1025.0858827929117	693.3317044974726	2	0	3	Eprs	106
3867262	1281.8672389364351	673.5577558571416	2	0	3	Eprs	106
3867263	1462.893161275717	705.2967602775358	2	0	3	Eprs	106
3867264	1765.1749939316476	621.0107587850192	2	0	3	Eprs	106
3867265	889.3209256638119	723.3468777428201	2	0	3	Eprs	106
3867266	742.3060286477426	771.3652976826069	2	0	3	Eprs	106
3867267	1357.757723692936	761.3204755596572	2	0	3	Eprs	106
3867268	1307.8706469806102	674.3057036936502	2	0	3	Eprs	106
3867269	1103.0985762659552	725.3293183472477	2	0	3	Eprs	106
3867270	1675.4135094456633	621.7683386731552	2	0	3	Eprs	106
3867271	1328.3803590425919	759.3149236012798	2	0	3	Eprs	106
3867272	1511.3956178626286	660.0369219414098	2	0	3	Eprs	106
3867273	1159.8560498590614	727.5748761358691	2	0	3	Eprs	106
3867274	992.0804024809065	678.5825525634323	2	0	3	Eprs	106
3867275	966.3304907006047	719.3399471192706	2	0	3	Eprs	106
3867276	964.0781245671595	694.3369161879962	2	0	3	Eprs	106
3867277	1688.45673258828	690.9562772185824	2	0	3	Eprs	106
3867278	1748.1744438942128	640.7647022670565	2	0	3	Eprs	106
3867279	1104.8478010650508	713.5776667967189	2	0	3	Eprs	106
3867280	1757.4575584045297	633.3546060947525	2	0	3	Eprs	106
3867281	957.8282032294761	704.8387840183418	2	0	3	Eprs	106
3867282	1765.174605235367	616.5101682352873	2	0	3	Eprs	106
3867283	721.7054428326225	756.6721152516784	2	0	3	Eprs	106
3867284	1338.407560974508	707.4046477623815	2	0	3	Eprs	106
3867285	1692.1712923869934	689.2756090730774	2	0	3	Eprs	106
3867286	1647.5194175097413	789.4477958151954	2	0	3	Htatsf1	106
3867287	1715.0135244863309	616.9304622729039	2	0	3	Htatsf1	106
3867288	1388.2494194208266	782.9637845250645	2	0	3	Htatsf1	106
3867289	1658.7668462429233	735.9430297879222	2	0	3	Htatsf1	106
3867290	844.9550271407587	729.4943362707768	2	0	3	Htatsf1	106
3867291	1090.973196534346	723.4782200031202	2	0	3	Htatsf1	106
3867292	1313.2556319879948	682.0126457431925	2	0	3	Htatsf1	106
3867293	1494.0383362855407	785.2217594307937	2	0	3	Htatsf1	106
3867294	1367.9968182398761	765.963794568308	2	0	3	Htatsf1	106
3867295	1236.6605575912808	689.9865334715814	2	0	3	Cdc37	106
3867296	1663.9440831576899	681.4536425028206	2	0	3	Cdc37	106
3867297	773.6286664876529	758.5269430645119	2	0	3	Cdc37	106
3867298	1692.4415918459836	617.9463960808151	2	0	3	Cdc37	106
3867299	1298.9210913143481	763.7377524945398	2	0	3	Cdc37	106
3867300	1618.697916135775	780.21493127431	2	0	3	Cdc37	106
3867301	1791.7020781192266	651.6916062617889	2	0	3	Cdc37	106
3867302	1691.4092730659656	762.4212942589708	2	0	3	Cdc37	106
3867303	1661.6978017636122	732.957930451204	2	0	3	Cdc37	106
3867304	1098.4029543649985	736.0006462253688	2	0	3	Cdc37	106
3867305	1429.1824615437286	776.4789426774257	2	0	3	Cdc37	106
3867306	1314.9225987221848	766.9867790522203	2	0	3	Cdc37	106
3867307	1569.6954006374244	798.9701320825081	2	0	3	Cdc37	106
3867308	1256.916980125875	753.7400964775743	2	0	3	Cdc37	106
3867309	792.6930270555926	746.8571715403485	2	0	3	Cdc37	106
3867310	1610.690633956935	691.9584815113045	2	0	3	Cdc37	106
3867311	1268.4148481545744	713.4860253105021	2	0	3	Cdc37	106
3867312	1374.325480188857	766.5682911585563	2	0	3	Cdc37	106
3867313	1742.9401167583194	634.3854738223413	2	0	3	Cdc37	106
3867314	1639.9490803467218	773.2127831297166	2	0	3	Cdc37	106
3867315	1628.4501406970787	799.4657506491692	2	0	3	Cdc37	106
3867316	1242.4083663990866	654.9833026639623	2	0	3	Cdc37	106
3867317	904.6165777957586	690.9296647355246	2	0	3	Cdc37	106
3867318	1801.2012417843678	630.6892151016018	2	0	3	Cdc37	106
3867319	1623.442046444552	697.4579663149707	2	0	3	Cdc37	106
3867320	1224.9743773616276	682.5725280282674	2	0	3	Cdc37	106
3867321	1671.4491488300346	740.4577579416343	2	0	3	Cdc37	106
3867322	909.6356259648043	706.5125233945494	2	0	3	Cdc37	106
3867323	1613.4401639819428	682.957557385379	2	0	3	Cdc37	106
3867324	1302.6715222981072	765.4875990429937	2	0	3	Cdc37	106
3867325	1308.1713521059246	757.4865566396538	2	0	3	Cdc37	106
3867326	1446.7609168730116	767.6353372018975	2	0	3	Dcaf7	106
3867327	1756.2936473819245	802.1206049794307	2	0	3	Dcaf7	106
3867328	1139.2284694847956	734.650111575359	2	0	3	Dcaf7	106
3867329	875.4511903167532	715.163655545884	2	0	3	Dcaf7	106
3867330	1640.2763805638801	704.1176889433735	2	0	3	Dcaf7	106
3867331	1700.7112784990597	644.7023821273978	2	0	3	Dcaf7	106
3867332	1494.2667231156765	786.3844129342938	2	0	3	Dcaf7	106
3867333	829.6969661393528	720.6668912774787	2	0	3	Dcaf7	106
3867334	1789.7169908257156	632.5573879413754	2	0	3	Lrrtm2	106
3867335	966.912498351262	681.9167972648893	2	0	3	Fzd3	106
3867336	723.569578318772	752.1756581787361	2	0	3	Dctn1	106
3867337	1677.4149718476624	679.3451622105916	2	0	3	Dctn1	106
3867338	1062.1040089304724	733.8978932919952	2	0	3	Dctn1	106
3867339	1390.1425076497455	783.3780983363279	2	0	3	Dctn1	106
3867340	1389.136982938112	712.3706595955573	2	0	3	Dctn1	106
3867341	858.0813129902399	719.4119275267519	2	0	3	Dctn1	106
3867342	1328.3786862396075	687.8727023758861	2	0	3	Dctn1	106
3867343	1688.6622692741005	628.3389057991051	2	0	3	Dctn1	106
3867344	1371.3824303412541	677.3683050665331	2	0	3	Dctn1	106
3867345	1655.4209826766817	788.6084116042763	2	0	3	Dctn1	106
3867346	1134.6098890231428	710.3898675841344	2	0	3	Dctn1	106
3867347	970.3416576444899	699.4012404315107	2	0	3	Dctn1	106
3867348	1757.6694403372967	626.5834609850432	2	0	3	Dctn1	106
3867349	1327.1347148601758	768.6313520356861	2	0	3	Dctn1	106
3867350	1709.1671901853035	664.3411559331282	2	0	3	Dctn1	106
3867351	1351.3825096798748	706.1228804870226	2	0	3	Dctn1	106
3867352	1676.9117856419657	638.3408665803377	2	0	3	Dctn1	106
3867353	1797.6763454473196	661.5841127114047	2	0	3	Dctn1	106
3867354	1217.7426549484956	730.5816374346584	2	0	3	Tenm4	106
3867355	1593.0174793417798	677.0548023622247	2	0	3	Tenm4	106
3867356	1410.753051452768	663.8148969328537	2	0	3	Tenm4	106
3867357	1740.206030831693	792.1710907360425	2	0	3	Rasl11b	106
3867358	1312.7462782200998	681.9254707283031	2	0	3	Psmd8	106
3867359	995.2113265571423	668.9509027367928	2	0	3	Psmd8	106
3867360	1752.5541761436295	812.1521944563426	2	0	3	Psmd8	106
3867361	755.4432671366005	757.9806651310581	2	0	3	Psmd8	106
3867362	1617.200637864615	690.7745480284265	2	0	3	Psmd8	106
3867363	928.2064373191354	695.7094131930403	2	0	3	Psmd8	106
3867364	1155.7318744675576	709.6916929263095	2	0	3	Psmd8	106
3867365	874.4528326328259	720.9666632553816	2	0	3	Psmd8	106
3867366	960.7136364593995	739.9614010969865	2	0	3	Psmd8	106
3867367	1281.2408262787023	657.175472963698	2	0	3	Psmd8	106
3867368	1230.7387256587276	696.1839103559005	2	0	3	Psmd8	106
3867369	1665.2808175426394	645.6418032021554	2	0	3	Psmd8	106
3867370	822.1974133378109	722.7212499990133	2	0	3	Psmd8	106
3867371	1604.5089379381325	755.2419881950833	2	0	3	Psmd8	106
3867372	1031.2195983489266	721.4534567276708	2	0	3	Psmd8	106
3867373	776.9455953650864	758.4788875307657	2	0	3	Psmd8	106
3867374	1332.7552031410537	762.432356452256	2	0	3	Psmd8	106
3867375	940.7101264994894	723.7113538120163	2	0	3	Psmd8	106
3867376	1663.7893016385194	748.1528675398336	2	0	3	Psmd8	106
3867377	1735.5512015178897	798.4021637082366	2	0	3	Psmd8	106
3867378	960.9585127135349	678.9548702675363	2	0	3	Psmd8	106
3867379	976.2301318187302	667.3253249641069	2	0	3	Psmd8	106
3867380	1656.6353119556163	650.9331230537612	2	0	3	Psmd8	106
3867381	1375.6962399736524	667.130685339484	2	0	3	Tiprl	106
3867382	1520.76080874519	755.8752733252608	2	0	3	Bet1l	106
3867383	1612.7146812347055	722.5962021660059	2	0	3	Myadm	106
3867384	1355.929722426236	634.3545696043536	2	0	3	Myadm	106
3867385	754.1214424656242	760.661369562685	2	0	3	Myadm	106
3867386	1302.3037618129677	678.9669792964108	2	0	3	Myadm	106
3867387	1499.703986819107	749.8572726820488	2	0	3	Myadm	106
3867388	1662.7185825670665	698.840007352788	2	0	3	Myadm	106
3867389	1540.7089771406083	755.6049988199352	2	0	3	Myadm	106
3867390	1518.4515691450265	686.3488406036952	2	0	3	Myadm	106
3867391	1566.9561878905536	675.0941477930164	2	0	3	Myadm	106
3867392	1729.9804008342035	759.5920191448691	2	0	3	Myadm	106
3867393	1207.258104800702	748.610084518801	2	0	3	Myadm	106
3867394	1523.7094361192255	788.859927777596	2	0	3	Myadm	106
3867395	1448.4492330324347	763.612443297066	2	0	3	Myadm	106
3867396	1630.9615879899495	650.3368438998752	2	0	3	Myadm	106
3867397	1646.7872766732992	690.8329634997821	2	0	3	Myadm	106
3867398	1472.6999592200486	735.6075890866961	2	0	3	Myadm	106
3867399	1553.2082441809375	725.6007624352188	2	0	3	Myadm	106
3867400	1520.4539822352435	717.1021368620363	2	0	3	Myadm	106
3867401	1498.437048088589	708.1794027788659	2	0	3	Myadm	106
3867402	1508.7751478845503	755.5177619285259	2	0	3	Myadm	106
3867403	1577.201552457515	687.5498435264957	2	0	3	Lrrn3	106
3867404	1491.0707899133754	676.3376927870934	2	0	3	Cul5	106
3867405	698.5042326281575	759.3814926868926	2	0	3	Cul5	106
3867406	1506.0724015861629	683.0876084621657	2	0	3	Cul5	106
3867407	1525.7714576181934	662.4230026133453	2	0	3	Man1a	106
3867408	737.5771501704172	761.7795297774053	2	0	3	Ccar1	106
3867409	1796.163321297935	657.436996818972	2	0	3	Ccar1	106
3867410	1622.6480957283147	660.4509083162098	2	0	3	Ccar1	106
3867411	945.8416825175609	710.5085917222048	2	0	3	Ccar1	106
3867412	1425.6400858060751	781.9772266261147	2	0	3	Ccar1	106
3867413	1236.3663614388793	694.9843559980287	2	0	3	Ccar1	106
3867414	1705.5496665888415	624.047758129521	2	0	3	Ccar1	106
3867415	1687.9011712466395	625.6926739064565	2	0	3	Ccar1	106
3867416	992.9423644702578	720.1421370248235	2	0	3	Btbd9	106
3867417	1331.5921403063346	709.9135705637793	2	0	3	Apc	106
3867418	1555.8590566362827	681.3921540709705	2	0	3	Apc	106
3867419	1693.8265755238883	781.6929731016098	2	0	3	Apc	106
3867420	1754.888274726773	824.137612828906	2	0	3	Apc	106
3867421	1832.7810705510954	855.1689313334459	2	0	3	Eml5	106
3867422	1804.5182929281862	854.4493377381508	2	0	3	Lgi1	106
3867423	1771.3606064385185	825.0677655570829	2	0	3	Tmco1	106
3867424	1026.6499398067203	677.7708410290699	2	0	3	Tmco1	106
3867425	1319.9332307402267	678.4983284735939	2	0	3	Tmco1	106
3867426	1230.428789248158	752.5136070178735	2	0	3	Tmco1	106
3867427	1049.459852076291	701.9951858611005	2	0	3	Eif4g1	106
3867428	1392.6683643447795	746.9773871787701	2	0	3	Eif4g1	106
3867429	1691.0044664604504	621.2078561378974	2	0	3	Eif4g1	106
3867430	1823.7757433421193	851.718838508698	2	0	3	Eif4g1	106
3867431	1240.4752843245979	721.9874012713699	2	0	3	Eif4g1	106
3867432	1669.75968055076	761.2194803491197	2	0	3	Eif4g1	106
3867433	1516.2475772362131	750.9761638117114	2	0	3	Eif4g1	106
3867434	1529.7438208622025	652.9681085962044	2	0	3	Eif4g1	106
3867435	1365.9807260918908	638.9749997813537	2	0	3	Eif4g1	106
3867436	864.4466304274224	718.505434057384	2	0	3	Eif4g1	106
3867437	1619.7494693419148	629.2119222176377	2	0	3	Eif4g1	106
3867438	1119.215715278217	714.2427220495144	2	0	3	Eif4g1	106
3867439	1562.746663672186	660.217043865317	2	0	3	Eif4g1	106
3867440	930.7015440228959	716.0020391599645	2	0	3	Eif4g1	106
3867441	931.7028892891217	742.5039891912807	2	0	3	Eif4g1	106
3867442	1669.0120508138953	811.4733286520334	2	0	3	Eif4g1	106
3867443	1364.734158067422	711.2305438942469	2	0	3	Eif4g1	106
3867444	1656.7545581952597	676.463697389889	2	0	3	Eif4g1	106
3867445	1800.273009895112	831.9684865310483	2	0	3	Eif4g1	106
3867446	1699.0130073358341	784.4698242602274	2	0	3	Eif4g1	106
3867447	1498.8024236282617	721.443275298271	2	0	3	Eif4g1	106
3867448	1544.2512060110146	781.9771473493503	2	0	3	Eif4g1	106
3867449	1400.9881122691668	736.230679820635	2	0	3	Eif4g1	106
3867450	1601.2551232285791	774.4738170901295	2	0	3	Eif4g1	106
3867451	1338.9855609901185	780.2370289780683	2	0	3	Eif4g1	106
3867452	1343.7318104629044	695.730394924435	2	0	3	Eif4g1	106
3867453	1066.7112588763598	704.2445217257803	2	0	3	Eif4g1	106
3867454	967.705565781981	741.502160880622	2	0	3	Eif4g1	106
3867455	1553.5003939921032	751.224370504816	2	0	3	Eif4g1	106
3867456	1640.7600615570184	813.9748923062618	2	0	3	Eif4g1	106
3867457	941.2009289727765	687.2493413129544	2	0	3	Eif4g1	106
3867458	892.697668808619	695.2523233544246	2	0	3	Eif4g1	106
3867459	1665.0077074277037	728.2172217429066	2	0	3	Eif4g1	106
3867460	866.6955348031066	692.253350063118	2	0	3	Eif4g1	106
3867461	1240.72588712625	733.9883098174824	2	0	3	Eif4g1	106
3867462	1196.7772248752099	729.128611695979	2	0	3	Eif4g1	106
3867463	898.4488148899977	710.2531546207068	2	0	3	Eif4g1	106
3867464	1595.497747042861	631.7133056045449	2	0	3	Eif4g1	106
3867465	1275.9781630142647	726.2360082831026	2	0	3	Eif4g1	106
3867466	1485.2434909431565	715.7250193970128	2	0	3	Eif4g1	106
3867467	1649.757679573393	751.4697156264779	2	0	3	Eif4g1	106
3867468	1046.7103289392385	716.4964223887815	2	0	3	Eif4g1	106
3867469	1157.7194578755284	731.2421420600671	2	0	3	Eif4g1	106
3867470	1776.7602357738479	605.9525019944683	2	0	3	Eif4g1	106
3867471	1547.9953452274904	656.467485974536	2	0	3	Eif4g1	106
3867472	1668.0979253744233	644.2466446235641	2	0	3	Eif4g1	106
3867473	1614.7500158344812	648.2136039234762	2	0	3	Eif4g1	106
3867474	1681.7621955032976	794.2213942238141	2	0	3	Eif4g1	106
3867475	994.9568428139937	725.2496126887123	2	0	3	Eif4g1	106
3867476	1361.7325389151383	682.2285066322147	2	0	3	Eif4g1	106
3867477	1251.7269145536616	737.9880770947491	2	0	3	Eif4g1	106
3867478	1645.5020031308368	641.2115646810272	2	0	3	Eif4g1	106
3867479	1001.7068251013097	714.4984617542258	2	0	3	Eif4g1	106
3867480	1655.503198123195	650.4617777365602	2	0	3	Eif4g1	106
3867481	994.9328880096925	694.063790471173	2	0	3	Snx27	106
3867482	1789.0024524802207	625.0247297228107	2	0	3	Snx27	106
3867483	1340.4671621884922	761.0556348804878	2	0	3	Snx27	106
3867484	1566.2684207331713	690.6813378159599	2	0	3	Snx27	106
3867485	1187.70091697502	705.056840434271	2	0	3	Snx27	106
3867486	1488.1717537410539	699.9881245125987	2	0	3	Lmbrd1	106
3867487	1612.9732973801474	694.3127686639621	2	0	3	Rab15	106
3867488	1261.4135978076597	682.1780766908115	2	0	3	Sgta	106
3867489	1221.3007751578107	703.5139372106711	2	0	3	Sgta	106
3867490	1712.6460677949283	771.195322958269	2	0	3	Kpnb1	106
3867491	729.4765160662779	769.4932307530659	2	0	3	Kpnb1	106
3867492	971.7431399138287	686.9654550648324	2	0	3	Kpnb1	106
3867493	1254.0239235792365	730.4465397528612	2	0	3	Kpnb1	106
3867494	1030.503318529077	742.4659784620178	2	0	3	Kpnb1	106
3867495	1633.5218905342945	703.8450808525677	2	0	3	Kpnb1	106
3867496	913.4890901977193	706.222094615547	2	0	3	Kpnb1	106
3867497	1814.5871828370073	843.4115423587799	2	0	3	Kpnb1	106
3867498	1341.034441264301	756.6919164785796	2	0	3	Kpnb1	106
3867499	1126.5106589501308	718.9558731327505	2	0	3	Kpnb1	106
3867500	1012.251113107726	736.9669709988116	2	0	3	Kpnb1	106
3867501	1659.625834117712	807.2242383878055	2	0	3	Kpnb1	106
3867502	1383.5347761906594	710.934055548008	2	0	3	Kpnb1	106
3867503	1291.0234248377103	680.9387275122951	2	0	3	Kpnb1	106
3867504	1472.2939329562873	717.9274443087269	2	0	3	Kpnb1	106
3867505	1226.5170222961474	678.9438282248623	2	0	3	Kpnb1	106
3867506	1739.0784769048591	826.1660704453799	2	0	3	Kpnb1	106
3867507	1441.5461263955967	781.1860844905609	2	0	3	Kpnb1	106
3867508	1658.317557967799	787.9189841443521	2	0	3	Kpnb1	106
3867509	1611.5633586844647	791.4231686906802	2	0	3	Kpnb1	106
3867510	1730.5603915557672	615.396411868036	2	0	3	Kpnb1	106
3867511	821.7323665021986	731.98207656772	2	0	3	Kpnb1	106
3867512	1031.7503155278932	703.9621801345481	2	0	3	Kpnb1	106
3867513	1514.0442099566503	672.1696292790808	2	0	3	Kpnb1	106
3867514	1695.3117337947483	673.1549005762356	2	0	3	Kpnb1	106
3867515	890.737979897946	719.2252042695354	2	0	3	Kpnb1	106
3867516	1031.4987174869093	684.9603756723101	2	0	3	Kpnb1	106
3867517	958.2457255267576	734.2211108637641	2	0	3	Kpnb1	106
3867518	930.4934607500169	739.7239206512818	2	0	3	Kpnb1	106
3867519	1651.0611006461609	717.1627475367856	2	0	3	Kpnb1	106
3867520	1594.0501744031808	650.9110222637773	2	0	3	Kpnb1	106
3867521	1015.9969428166106	681.2112757240951	2	0	3	Kpnb1	106
3867522	1788.5664710780584	621.1422451795474	2	0	3	Kpnb1	106
3867523	1048.5635337808444	723.5958985062204	2	0	3	Kpnb1	106
3867524	757.4781479067133	756.2396894284583	2	0	3	Kpnb1	106
3867525	916.9912237181879	727.9738857926155	2	0	3	Kpnb1	106
3867526	1426.5406677874746	732.1825897439473	2	0	3	Kpnb1	106
3867527	1004.0006194656777	740.2179491882124	2	0	3	Kpnb1	106
3867528	1330.02764597958	686.4360747107563	2	0	3	Kpnb1	106
3867529	967.7449216133891	713.4683494241581	2	0	3	Kpnb1	106
3867530	1747.530009513097	635.1570816430831	2	0	3	Kpnb1	106
3867531	876.2343188088121	691.9737708482664	2	0	3	Kpnb1	106
3867532	1581.3094807491605	779.9245187682891	2	0	3	Kpnb1	106
3867533	1311.280051927089	737.9425568679508	2	0	3	Kpnb1	106
3867534	1675.807095088819	639.1532071421497	2	0	3	Kpnb1	106
3867535	939.7422816659845	714.4707063809086	2	0	3	Kpnb1	106
3867536	1286.524580415322	700.6909931705427	2	0	3	Kpnb1	106
3867537	1360.531438100064	697.1846172956895	2	0	3	Kpnb1	106
3867538	1379.7802561704327	659.9294402398659	2	0	3	Kpnb1	106
3867539	1344.9535938679635	782.2230398595515	2	0	3	Kpnb1	106
3867540	1715.5591069931666	617.1478377945084	2	0	3	Kpnb1	106
3867541	1412.0431954910591	779.9383611476462	2	0	3	Kpnb1	106
3867542	1094.258634723948	732.2098052184729	2	0	3	Kpnb1	106
3867543	1725.573717462606	783.6630894628104	2	0	3	Kpnb1	106
3867544	1639.5578143265068	690.9111631689502	2	0	3	Kpnb1	106
3867545	714.7239632952487	755.2430874709055	2	0	3	Kpnb1	106
3867546	1342.5313130439158	716.687996250715	2	0	3	Kpnb1	106
3867547	749.2255258815106	733.7381530048298	2	0	3	Kpnb1	106
3867548	1547.548727764652	688.1684395240264	2	0	3	Kpnb1	106
3867549	1328.7821898001826	743.4416762604714	2	0	3	Kpnb1	106
3867550	1431.0428723056543	753.6842713474741	2	0	3	Kpnb1	106
3867551	1608.051059566014	645.1593288059867	2	0	3	Kpnb1	106
3867552	1727.3112404017395	629.3980664998079	2	0	3	Kpnb1	106
3867553	937.990627442254	695.9690708524213	2	0	3	Kpnb1	106
3867554	1373.2818786607286	687.1825949769891	2	0	3	Kpnb1	106
3867555	866.7340691118254	699.9753084570286	2	0	3	Kpnb1	106
3867556	795.4813447852159	750.4860268376483	2	0	3	Kpnb1	106
3867557	1350.7810641281155	703.9360563184739	2	0	3	Kpnb1	106
3867558	1045.5014861850705	702.2108991982345	2	0	3	Kpnb1	106
3867559	1734.5752147278104	791.4130958713163	2	0	3	Kpnb1	106
3867560	1609.554867767304	690.1635549491168	2	0	3	Kpnb1	106
3867561	1719.4761146784506	819.0639606992854	2	0	3	Kpnb1	106
3867562	814.4818405282149	734.232900943439	2	0	3	Kpnb1	106
3867563	948.7436674974851	720.7205897659403	2	0	3	Kpnb1	106
3867564	1709.5620500417242	660.1524739471918	2	0	3	Kpnb1	106
3867565	1070.754279084263	706.7092349747527	2	0	3	Kpnb1	106
3867566	1698.0716370637554	790.6659580148462	2	0	3	Kpnb1	106
3867567	1733.0645824616786	663.1508272316755	2	0	3	Kpnb1	106
3867568	1479.2935069453106	704.9256425432825	2	0	3	Kpnb1	106
3867569	1041.5039119383493	736.4645461268874	2	0	3	Kpnb1	106
3867570	1261.5232343342088	713.4443127182935	2	0	3	Kpnb1	106
3867571	1628.0551165917896	671.1601971046836	2	0	3	Kpnb1	106
3867572	884.9857913782624	699.2237424217664	2	0	3	Kpnb1	106
3867573	952.7416766012933	691.7174524709703	2	0	3	Kpnb1	106
3867574	1060.254292836749	719.2113364972931	2	0	3	Kpnb1	106
3867575	1681.5598449514064	666.4053405376252	2	0	3	Kpnb1	106
3867576	1044.5009803302723	697.2104991380933	2	0	3	Kpnb1	106
3867577	1692.9676260603162	629.8531678674177	2	0	3	Kpnb1	106
3867578	773.4788991100723	746.7374381650765	2	0	3	Kpnb1	106
3867579	916.4883696038971	693.970660864318	2	0	3	Kpnb1	106
3867580	1636.6344114390586	687.1948064572498	2	0	3	Kpnb1	106
3867581	1646.5600720761747	710.1624527259497	2	0	3	Kpnb1	106
3867582	1657.554990409707	635.1543226099826	2	0	3	Kpnb1	106
3867583	1001.498773911273	720.966302518988	2	0	3	Kpnb1	106
3867584	1347.0292377900257	686.4347070022254	2	0	3	Kpnb1	106
3867585	1336.2846637119865	765.1931680407845	2	0	3	Kpnb1	106
3867586	1381.53578484298	725.6856231156162	2	0	3	Kpnb1	106
3867587	1074.5653490031316	715.9265963715833	2	0	3	Kpnb1	106
3867588	1401.5406329149373	761.1874323922491	2	0	3	Kpnb1	106
3867589	1667.8193997669794	798.9192533947296	2	0	3	Kpnb1	106
3867590	1661.5554578649328	636.1540914292175	2	0	3	Kpnb1	106
3867591	892.9871357529155	706.2237620132177	2	0	3	Kpnb1	106
3867592	910.7399077098721	719.2235664127284	2	0	3	Kpnb1	106
3867593	1752.5660564445698	658.3987874545652	2	0	3	Kpnb1	106
3867594	1320.529577445244	721.6902330164929	2	0	3	Kpnb1	106
3867595	986.4948712671178	690.9646391937041	2	0	3	Kpnb1	106
3867596	1007.9962806362073	682.4620586429664	2	0	3	Kpnb1	106
3867597	959.9947404226331	720.219624661262	2	0	3	Kpnb1	106
3867598	1719.3033114661885	636.1850698677217	2	0	3	Kpnb1	106
3867599	749.4773497304161	755.990313185629	2	0	3	Kpnb1	106
3867600	1817.3377976430338	847.9117466185135	2	0	3	Kpnb1	106
3867601	1094.5690253342643	740.2606636034812	2	0	3	Kpnb1	106
3867602	1733.5755934266294	797.1637141231523	2	0	3	Kpnb1	106
3867603	1042.7516636066134	707.7116387611946	2	0	3	Kpnb1	106
3867604	1613.8058686565887	697.1638751528377	2	0	3	Kpnb1	106
3867605	914.990048222911	715.9728928911406	2	0	3	Kpnb1	106
3867606	1029.4980604002014	679.2099924999651	2	0	3	Kpnb1	106
3867607	934.7415364005972	710.7208032269114	2	0	3	Kpnb1	106
3867608	795.5408043235112	729.2821805071798	2	0	3	Kpnb1	106
3867609	1512.5888800343873	690.1724677788864	2	0	3	Grpel1	106
3867610	788.0277910890429	737.2300671183044	2	0	3	Grpel1	106
3867611	1704.6057590422988	686.9080266006528	2	0	3	Grpel1	106
3867612	1587.345030293476	683.1663242903322	2	0	3	Grpel1	106
3867613	1604.3706377733786	651.772843175824	2	0	3	Grpel1	106
3867614	1756.1369063341733	638.2782609734761	2	0	3	Mras	106
3867615	913.8279572365972	711.335748082198	2	0	3	Mras	106
3867616	1564.8777820063185	724.0465302078911	2	0	3	Mras	106
3867617	1476.8731604394334	756.5543964729411	2	0	3	Mras	106
3867618	984.0815364350862	683.3293013923935	2	0	3	Mras	106
3867619	1016.392360232802	743.8153958331372	2	0	3	Mrpl11	106
3867620	1288.1711635709437	743.292729023163	2	0	3	Mrpl11	106
3867621	1695.4607896391885	700.2542786760878	2	0	3	Mrpl11	106
3867622	1789.2162093449324	645.9907302773538	2	0	3	Mrpl11	106
3867623	1279.1652651115437	683.7871692015195	2	0	3	Mrpl11	106
3867624	998.8905663452931	744.3169015094774	2	0	3	Mrpl11	106
3867625	1047.8951818140051	737.3120825217038	2	0	3	Mrpl11	106
3867626	1781.5244557497645	637.8863307235806	2	0	3	Cops8	106
3867627	966.8548731309496	689.3310879297677	2	0	3	Cops8	106
3867628	1719.7793353843745	830.1562015181898	2	0	3	Cops8	106
3867629	1806.4152163087183	856.6327299955097	2	0	3	Cops8	106
3867630	1692.7315204721447	668.6219466993291	2	0	3	Cops8	106
3867631	1291.2368250811348	726.6700754695918	2	0	3	Cops8	106
3867632	1531.2545757736345	670.6524695219728	2	0	3	Cops8	106
3867633	1040.714924925548	721.9330128042642	2	0	3	Cops8	106
3867634	1509.5088865055397	787.163676371525	2	0	3	Cops8	106
3867635	1783.0231296564725	611.1339359475419	2	0	3	Cops8	106
3867636	1009.7109001627011	696.6824677045016	2	0	3	Cops8	106
3867637	1069.8458173347865	708.7176402376567	2	0	3	Man2a2	106
3867638	1588.1592726974104	662.50142848284	2	0	3	Man2a2	106
3867639	1151.354523272266	706.7100720247134	2	0	3	Man2a2	106
3867640	1740.9085794736238	632.3505849291646	2	0	3	Tmed7	106
3867641	1187.3841770071106	744.3805227967304	2	0	3	Tmed7	106
3867642	1686.911323828212	761.3597501039375	2	0	3	Tmed7	106
3867643	1437.3957349465318	705.8676410843184	2	0	3	Tmed7	106
3867644	1569.9007095647319	659.3594354674101	2	0	3	Tmed7	106
3867645	1329.9566861875564	747.3103888466128	2	0	3	Nlk	106
3867646	1720.1527910250034	635.0335000479489	2	0	3	Samd8	106
3867647	1280.6422325807969	664.2174123132513	2	0	3	Dcun1d1	106
3867648	858.572873095912	689.9286765284925	2	0	3	Dcun1d1	106
3867649	1509.542430276335	642.8412015648838	2	0	3	Dcun1d1	106
3867650	1542.6559136900646	733.3861240940705	2	0	3	Dcun1d1	106
3867651	1010.081317241842	690.7666405323039	2	0	3	Cand1	106
3867652	1742.3147335019069	668.0451017437181	2	0	3	Cand1	106
3867653	1499.6298962445899	642.9800508854589	2	0	3	Cand1	106
3867654	1393.867364231424	621.9846691865298	2	0	3	Cand1	106
3867655	785.5612305782274	746.5369646803995	2	0	3	Cand1	106
3867656	1185.3524121775863	731.0095961275606	2	0	3	Cand1	106
3867657	1654.895974558729	638.7196080132841	2	0	3	Cand1	106
3867658	1353.1177267373896	693.7448289957651	2	0	3	Cand1	106
3867659	1244.8541377387921	660.7483518982272	2	0	3	Cand1	106
3867660	1680.6588730124988	796.2345659135237	2	0	3	Cand1	106
3867661	1557.389891658015	703.7327347567965	2	0	3	Cand1	106
3867662	1304.609323918507	642.9926178766543	2	0	3	Cand1	106
3867663	1675.9005517983835	675.2221252468048	2	0	3	Cand1	106
3867664	1615.5351760274818	683.2969787665921	2	0	3	Cand1	106
3867665	1619.8993459194437	748.4834399243613	2	0	3	Cand1	106
3867666	1776.4079283681422	625.2103298324391	2	0	3	Cand1	106
3867667	1250.7224807162083	721.0902564673603	2	0	3	Cand1	106
3867668	1466.3767295746552	648.2327687552404	2	0	3	Cand1	106
3867669	1733.4035672158775	627.7133790281457	2	0	3	Cand1	106
3867670	1493.6306810643323	664.9827585424898	2	0	3	Cand1	106
3867671	1240.6045028640287	673.2499116614314	2	0	3	Cand1	106
3867672	1692.441069226197	634.7058519536326	2	0	3	Cand1	106
3867673	1504.6288891274944	704.3953588262375	2	0	3	Cand1	106
3867674	1695.6539872187218	696.2230151614623	2	0	3	Cand1	106
3867675	1469.6287935468245	674.9853602401796	2	0	3	Cand1	106
3867676	1807.662905538759	650.9610454768463	2	0	3	Cand1	106
3867677	1546.8877385143783	687.7317376493207	2	0	3	Cand1	106
3867678	1738.9058629028539	654.7158881449784	2	0	3	Cand1	106
3867679	1766.6016913007609	639.7304732009371	2	0	3	Fyn	106
3867680	1570.653221434659	710.9314955290527	2	0	3	Fyn	106
3867681	1648.6113906976536	631.0109665034978	2	0	3	Fyn	106
3867682	1044.4898640711003	724.4236294967318	2	0	3	Gripap1	106
3867683	1334.5144267924663	765.154208562998	2	0	3	Gripap1	106
3867684	968.9830128386816	707.6782281800839	2	0	3	Gripap1	106
3867685	1381.518158971759	768.6508187836027	2	0	3	Gripap1	106
3867686	1149.4725263221892	697.4221589730365	2	0	3	Nedd4l	106
3867687	1755.0443241250873	800.1430705473067	2	0	3	Nedd4l	106
3867688	1308.2413977689241	725.1646187691897	2	0	3	Nedd4l	106
3867689	1745.647090354151	788.8732641410637	2	0	3	Cpsf2	106
3867690	701.8600240800334	760.5378514535314	2	0	3	Cpsf2	106
3867691	1644.9585680108694	809.4524879559046	2	0	3	Cpsf2	106
3867692	1360.58862838393	666.8973954180973	2	0	3	Cpsf2	106
3867693	1124.7341403040666	694.6801223984285	2	0	3	Commd8	106
3867694	1309.4983528552807	671.1632591440026	2	0	3	Commd8	106
3867695	1029.4783441706613	725.9404923821353	2	0	3	Commd8	106
3867696	1321.860981401105	774.5085210481915	2	0	3	Zcchc7	106
3867697	1023.1368788927987	700.5453638756101	2	0	3	Matn2	106
3867698	1373.1751292007057	693.7657222812004	2	0	3	Matn2	106
3867699	1658.9733188606199	722.3332817635484	2	0	3	Matn2	106
3867700	1356.0026336142214	759.360598345876	2	0	3	Stip1	106
3867701	1625.7723639464352	704.3391444900878	2	0	3	Stip1	106
3867702	949.7168756221477	744.8845499719964	2	0	3	Stip1	106
3867703	793.703337493792	742.3940150783342	2	0	3	Stip1	106
3867704	1135.2299270853518	698.6190790348671	2	0	3	Stip1	106
3867705	1694.025925292248	667.3317329706747	2	0	3	Stip1	106
3867706	1783.0429587085735	818.8392131471028	2	0	3	Stip1	106
3867707	1387.250525640361	682.1020267898448	2	0	3	Stip1	106
3867708	981.469149478123	737.6319647840515	2	0	3	Stip1	106
3867709	850.7052791487934	694.8864040797489	2	0	3	Stip1	106
3867710	1727.2768113101079	635.5769510850863	2	0	3	Stip1	106
3867711	1068.3888062851295	704.4065513935867	2	0	3	Stip1	106
3867712	1662.771211730069	634.5808705740442	2	0	3	Stip1	106
3867713	1272.7453505776607	757.1155684800912	2	0	3	Stip1	106
3867714	709.447532992092	765.4012154844331	2	0	3	Stip1	106
3867715	1196.73696993393	727.1177060866204	2	0	3	Stip1	106
3867716	926.4618709049918	696.3818345923758	2	0	3	Stip1	106
3867717	1665.5952094676031	701.4623699395873	2	0	3	Stip1	106
3867718	1824.5486725688272	853.5896246879719	2	0	3	Stip1	106
3867719	1649.2765703773052	739.5907125051724	2	0	3	Stip1	106
3867720	1405.507744415852	773.3587278838374	2	0	3	Stip1	106
3867721	1729.2792428087077	672.0799550370862	2	0	3	Stip1	106
3867722	1731.5818983041052	797.5699731022261	2	0	3	Stip1	106
3867723	1535.7669537325894	741.597926070682	2	0	3	Stip1	106
3867724	1610.516367986806	628.8336109739614	2	0	3	Stip1	106
3867725	1593.4852415164926	675.9516875532344	2	0	3	Stip1	106
3867726	1003.4689411761533	703.877698969405	2	0	3	Stip1	106
3867727	1639.7798167606268	805.0969183127352	2	0	3	Stip1	106
3867728	1173.4839313690818	710.3677139585725	2	0	3	Stip1	106
3867729	1271.4053732818265	668.7233547707025	2	0	3	Stip1	106
3867730	888.4588939855547	700.8845814814139	2	0	3	Stip1	106
3867731	1787.2817110433523	631.5728859994588	2	0	3	Stip1	106
3867732	1313.2478796501853	741.8617427130398	2	0	3	Stip1	106
3867733	1752.540213192104	816.8409324491624	2	0	3	Stip1	106
3867734	1140.482823387701	738.1221400364757	2	0	3	Stip1	106
3867735	983.4679696019589	715.8799691729834	2	0	3	Stip1	106
3867736	1643.2708222584943	655.3338591015656	2	0	3	Stip1	106
3867737	1671.7731634349802	653.581939581327	2	0	3	Stip1	106
3867738	1453.2627447753569	787.8570049837413	2	0	3	Stip1	106
3867739	946.4654642126217	726.6331921152059	2	0	3	Stip1	106
3867740	1117.5507063985488	709.4963533905644	2	0	3	Stip1	106
3867741	1377.9099789781546	784.4866858178253	2	0	3	Stip1	106
3867742	1389.501735691505	698.6033097894012	2	0	3	Stip1	106
3867743	1573.768490382672	713.8431825366627	2	0	3	Stip1	106
3867744	1612.0196973200152	680.3379402454798	2	0	3	Stip1	106
3867745	892.459369147294	703.134521976285	2	0	3	Stip1	106
3867746	1243.2364638429322	654.6086045268637	2	0	3	Stip1	106
3867747	1659.275613031047	710.3375798325073	2	0	3	Stip1	106
3867748	1366.504150180794	769.3608039249419	2	0	3	Stip1	106
3867749	1169.485138968022	735.3701070263955	2	0	3	Stip1	106
3867750	1181.485095144671	718.117881813649	2	0	3	Stip1	106
3867751	989.4701296103727	742.3818732949799	2	0	3	Stip1	106
3867752	1380.5001218366915	685.1027062058347	2	0	3	Stip1	106
3867753	1306.496990544269	736.8617409954035	2	0	3	Stip1	106
3867754	1783.531259790157	629.5729493071265	2	0	3	Stip1	106
3867755	1175.4566243094869	742.8954337178845	2	0	3	Wdr6	106
3867756	1676.4972561408197	752.8578280508225	2	0	3	Wdr6	106
3867757	737.6720812484715	746.9293353039869	2	0	3	Wdr6	106
3867758	1182.703482708008	694.641038411538	2	0	3	Wdr6	106
3867759	1071.69629891345	716.1512659825567	2	0	3	Wdr6	106
3867760	1259.0720432180426	698.4582754342749	2	0	3	Wdr6	106
3867761	1133.7003903871453	705.145635302966	2	0	3	Wdr6	106
3867762	1292.5556156921402	704.9214189038199	2	0	3	Prpf40a	106
3867763	1683.0979661974316	769.8995106053558	2	0	3	Prpf40a	106
3867764	1651.3465983604483	793.6541054999411	2	0	3	Prpf40a	106
3867765	788.2589794205466	732.7104515553734	2	0	3	Prpf40a	106
3867766	1372.0642218956675	717.6669141174892	2	0	3	Prpf40a	106
3867767	1302.3089422726455	737.923879832391	2	0	3	Prpf40a	106
3867768	1085.2573572983338	746.1120845631242	2	0	3	Naa35	106
3867769	1777.0758654641206	846.8091406394847	2	0	3	Naa35	106
3867770	1583.9054673616508	649.2760195405534	2	0	3	Naa35	106
3867771	1691.794530999551	775.8546395042906	2	0	3	Naa35	106
3867772	1044.7547918356527	737.61220112561	2	0	3	Naa35	106
3867773	1659.7925633093905	773.8550059707075	2	0	3	Naa35	106
3867774	1657.7927926544544	796.8564288180949	2	0	3	Naa35	106
3867775	1469.3706258968036	716.4583672857283	2	0	3	Zfp462	106
3867776	956.5611383848208	688.4910195700744	2	0	3	Zfp462	106
3867777	1319.60772632281	772.4751043511624	2	0	3	Zfp462	106
3867778	1511.1513641094468	699.3566481420415	2	0	3	Zfp462	106
3867779	1316.8567965499515	763.4742870420048	2	0	3	Zfp462	106
3867780	1347.9950152218682	767.2196852938135	2	0	3	Slitrk4	106
3867781	904.5026115426385	686.6993785194359	2	0	3	Mgrn1	106
3867782	1339.642533527215	764.2292323676753	2	0	3	Mgrn1	106
3867783	1059.0193010897979	721.943815604996	2	0	3	Mgrn1	106
3867784	957.0090363264396	711.448705113708	2	0	3	Mgrn1	106
3867785	1496.8128788431711	758.4219777545923	2	0	3	Mgrn1	106
3867786	853.0005487797619	735.2069676703859	2	0	3	Mgrn1	106
3867787	1539.780047055871	643.7229886537955	2	0	3	Slc38a2	106
3867788	1528.7830436296395	702.9787436788258	2	0	3	Slc38a2	106
3867789	1268.26204244998	718.9973308709598	2	0	3	Slc38a2	106
3867790	1589.785476323045	661.7212217579697	2	0	3	Slc38a2	106
3867791	1411.0207746595643	668.4836107433981	2	0	3	Slc38a2	106
3867792	878.9795903573095	726.5236779348605	2	0	3	Slc38a2	106
3867793	1534.2787572965358	631.4723276815748	2	0	3	Slc38a2	106
3867794	1440.2778598454686	738.2375789240099	2	0	3	Slc38a2	106
3867795	1474.2745579907928	644.727413702241	2	0	3	Slc38a2	106
3867796	1540.5378082414734	759.9827906475952	2	0	3	Slc38a2	106
3867797	1511.3610127642653	700.0581298711568	2	0	3	Slc38a2	106
3867798	1408.0243554810527	726.4887179300601	2	0	3	Slc38a2	106
3867799	1526.7865146843192	758.2335427781045	2	0	3	Slc38a2	106
3867800	1478.5303168647633	726.2340241774008	2	0	3	Slc38a2	106
3867801	1484.7775778959876	676.9794299267987	2	0	3	Slc38a2	106
3867802	1465.5312622572567	756.9874954407728	2	0	3	Slc38a2	106
3867803	1518.2881139231688	793.4870964316293	2	0	3	Slc38a2	106
3867804	1445.0222939313162	647.9796008511971	2	0	3	Slc38a2	106
3867805	1456.525943986698	688.4822927747316	2	0	3	Slc38a2	106
3867806	1501.2852205740162	771.486358430012	2	0	3	Slc38a2	106
3867807	1393.2731047586078	726.489690374274	2	0	3	Slc38a2	106
3867808	1549.0325111400628	669.2245364026192	2	0	3	Slc38a2	106
3867809	1575.0392697107222	737.9786452784153	2	0	3	Slc38a2	106
3867810	1497.1878066025158	651.5519664815286	2	0	3	Slc38a2	106
3867811	1566.5348517088075	681.974470090348	2	0	3	Slc38a2	106
3867812	1601.7881842428726	687.4725946047324	2	0	3	Slc38a2	106
3867813	1486.5255739380113	644.4765853486676	2	0	3	Slc38a2	106
3867814	1433.8458909204953	727.7926056993588	2	0	3	Slc38a2	106
3867815	1582.1880675519003	661.1071755342522	2	0	3	Slc38a2	106
3867816	1549.7881267668813	752.9815870007243	2	0	3	Slc38a2	106
3867817	1406.0203707793244	668.7339601281163	2	0	3	Slc38a2	106
3867818	1518.7819367601958	699.229078232091	2	0	3	Slc38a2	106
3867819	1533.3623256014807	691.3892334819269	2	0	3	Slc38a2	106
3867820	1543.5307948374684	650.4733245486116	2	0	3	Slc38a2	106
3867821	1535.362959995412	698.0563578119487	2	0	3	Slc38a2	106
3867822	1538.7802575481342	648.223439519792	2	0	3	Slc38a2	106
3867823	997.48369804185	687.6027112120348	2	0	3	Cmas	106
3867824	1330.2657653264077	706.8269734167447	2	0	3	Cmas	106
3867825	1096.2443752468405	707.3463506408818	2	0	3	Cmas	106
3867826	1300.6887012608972	657.2911334355865	2	0	3	Rpn2	106
3867827	1031.4055076509496	691.3613355077708	2	0	3	Rpn2	106
3867828	1506.788182879948	639.2439179405156	2	0	3	Rpn2	106
3867829	1499.9700962828038	790.2916608950718	2	0	3	Rpn2	106
3867830	1744.487111500132	650.2588605703281	2	0	3	Rpn2	106
3867831	1423.4537900487771	679.5348649431947	2	0	3	Rpn2	106
3867832	1614.2215436005306	633.2662419034726	2	0	3	Rpn2	106
3867833	1547.1254220028839	749.2806342201469	2	0	3	Rpn2	106
3867834	1149.4265162348222	720.8088678236952	2	0	3	Rpn2	106
3867835	1323.6956355829425	719.5463561681332	2	0	3	Rpn2	106
3867836	1286.437577177944	663.7928595128943	2	0	3	Rpn2	106
3867837	1551.4652967163095	642.7717332770283	2	0	3	Rpn2	106
3867838	1393.1148977218193	721.2608251684723	2	0	3	Rpn2	106
3867839	1658.726743895188	637.2635096307433	2	0	3	Rpn2	106
3867840	1258.9395673159054	734.3025850158454	2	0	3	Rpn2	106
3867841	1202.933729702796	739.3071329713885	2	0	3	Rpn2	106
3867842	1590.464371287174	644.9052985809296	2	0	3	Rpn2	106
3867843	1725.4852117746668	653.0105118237367	2	0	3	Rpn2	106
3867844	1678.010500982129	783.2309902681387	2	0	3	Dusp3	106
3867845	1552.8309015183786	736.1861025628123	2	0	3	Dusp3	106
3867846	1630.501177286393	700.9752757246808	2	0	3	Dusp3	106
3867847	1313.728575014375	717.5122461093957	2	0	3	Clptm1l	106
3867848	1721.5280584330312	784.4831505123121	2	0	3	Clptm1l	106
3867849	1048.452396199615	741.5383882127971	2	0	3	Clptm1l	106
3867850	1679.7235262455415	662.8359022670056	2	0	3	Clptm1l	106
3867851	1128.6714278371662	742.1194426565977	2	0	3	Clptm1l	106
3867852	1804.7909645761831	829.7305746300755	2	0	3	Clptm1l	106
3867853	1541.4664418509647	725.2792291793448	2	0	3	Gphn	106
3867854	1663.2010892168723	652.1152176853863	2	0	3	Gphn	106
3867855	1347.6668179377068	614.8824928876605	2	0	3	Gphn	106
3867856	1008.1725087000805	675.004820713946	2	0	3	Ccdc25	106
3867857	1160.1923205734922	730.7509315233965	2	0	3	Ccdc25	106
3867858	1084.1850777034956	744.0072676284362	2	0	3	Ccdc25	106
3867859	1188.6171662686181	687.2788657847218	2	0	3	Snrnp70	106
3867860	1760.9326991587475	842.750221762875	2	0	3	Snrnp70	106
3867861	958.3443246015559	671.0447437562677	2	0	3	Snrnp70	106
3867862	1401.6406549272542	733.26708625216	2	0	3	Snrnp70	106
3867863	1790.671456515319	657.2305404809214	2	0	3	Snrnp70	106
3867864	696.076342591671	759.3228628666538	2	0	3	Snrnp70	106
3867865	1293.631129227537	741.5260244653973	2	0	3	Snrnp70	106
3867866	1633.6613838325004	718.9982190566255	2	0	3	Snrnp70	106
3867867	1639.418713318402	809.0062387248834	2	0	3	Snrnp70	106
3867868	1465.649993819008	777.2663821295093	2	0	3	Snrnp70	106
3867869	1091.8673118169584	734.2048430731014	2	0	3	Snrnp70	106
3867870	815.5025389534716	710.2267370907763	2	0	3	Snrnp70	106
3867871	935.3477576055155	745.0534347037132	2	0	3	Snrnp70	106
3867872	1709.6618055456463	630.2341268328428	2	0	3	Snrnp70	106
3867873	1325.634497416111	746.2740526491064	2	0	3	Snrnp70	106
3867874	1146.6750809535583	728.0502866658571	2	0	3	Snrnp70	106
3867875	1364.88122620346	654.0124283793691	2	0	3	Snrnp70	106
3867876	1376.6338942036718	674.763484065342	2	0	3	Snrnp70	106
3867877	1300.1279482166967	691.2708162694439	2	0	3	Snrnp70	106
3867878	1603.6540390111477	659.2448642137767	2	0	3	Snrnp70	106
3867879	765.832285862492	751.3168381231469	2	0	3	Snrnp70	106
3867880	1642.6558040060254	633.9895529544692	2	0	3	Snrnp70	106
3867881	1692.4149817699117	693.7413770086466	2	0	3	Snrnp70	106
3867882	1544.6541059891217	733.5062990993175	2	0	3	Snrnp70	106
3867883	1610.0504142629186	701.6777410135543	2	0	3	Snrnp70	106
3867884	1729.676148096999	794.998102374764	2	0	3	Snrnp70	106
3867885	964.5999355834772	737.8005471609976	2	0	3	Snrnp70	106
3867886	1012.6018885146138	703.7937243594714	2	0	3	Snrnp70	106
3867887	1235.6196327003274	661.5228928243142	2	0	3	Snrnp70	106
3867888	909.5925577876677	708.5519517001517	2	0	3	Snrnp70	106
3867889	1308.625776203695	652.0164779024162	2	0	3	Snrnp70	106
3867890	1659.666969612246	760.7501710985323	2	0	3	Snrnp70	106
3867891	1371.3916934403292	784.5241773411194	2	0	3	Snrnp70	106
3867892	1716.6196272023171	617.6041058988875	2	0	3	Snrnp70	106
3867893	1601.9093978793492	732.2518554183264	2	0	3	Snrnp70	106
3867894	1190.6187148374036	705.2804057031547	2	0	3	Snrnp70	106
3867895	1789.737599494944	817.872283946007	2	0	3	Snrnp70	106
3867896	1110.8607645206528	699.0358566813336	2	0	3	Snrnp70	106
3867897	1267.6229252962146	665.2708270578119	2	0	3	Snrnp70	106
3867898	1368.887350393586	730.2692827785631	2	0	3	Snrnp70	106
3867899	1432.641876752239	710.762633082494	2	0	3	Snrnp70	106
3867900	1155.6177105422335	735.5358925549075	2	0	3	Snrnp70	106
3867901	971.5970721972764	691.045630809369	2	0	3	Snrnp70	106
3867902	1262.6257632771153	709.0253103280629	2	0	3	Snrnp70	106
3867903	1639.6593017897312	683.9944772431032	2	0	3	Snrnp70	106
3867904	1617.6660128829478	800.2570528959789	2	0	3	Snrnp70	106
3867905	1193.6208016663213	729.0324193409342	2	0	3	Snrnp70	106
3867906	1708.4130578745621	648.2359027755358	2	0	3	Snrnp70	106
3867907	915.0914750145332	687.2995436530177	2	0	3	Snrnp70	106
3867908	1778.4325769204358	819.4966993749915	2	0	3	Snrnp70	106
3867909	1671.1594020742461	646.2385436231234	2	0	3	Snrnp70	106
3867910	1023.8557749913004	741.2963935432026	2	0	3	Snrnp70	106
3867911	1461.5781444329461	790.1780771540657	2	0	3	Snrnp70	106
3867912	1773.7218874099274	630.5238156277742	2	0	3	Snrnp70	106
3867913	1658.4180701602425	776.7517816678318	2	0	3	Snrnp70	106
3867914	713.5771510720645	748.3205032738535	2	0	3	Snrnp70	106
3867915	1185.619832532769	726.2827566210295	2	0	3	Snrnp70	106
3867916	1396.8886110849448	712.0154606902908	2	0	3	Snrnp70	106
3867917	1354.6353976136343	722.0195702181987	2	0	3	Snrnp70	106
3867918	1207.1183199164154	679.5267415881497	2	0	3	Snrnp70	106
3867919	1666.6697093310684	788.2522214517877	2	0	3	Snrnp70	106
3867920	1652.7190801205834	731.8752362874061	2	0	3	Snrnp70	106
3867921	1105.8637720331883	745.0405563544954	2	0	3	Snrnp70	106
3867922	1699.6607721045834	628.9847603070118	2	0	3	Snrnp70	106
3867923	910.5923331855049	704.3014777052483	2	0	3	Snrnp70	106
3867924	1662.9072958295926	628.7375267109305	2	0	3	Snrnp70	106
3867925	1723.6776253982734	822.0010925865946	2	0	3	Snrnp70	106
3867926	1231.6207525715904	681.2750515979203	2	0	3	Snrnp70	106
3867927	1367.6330762442296	675.2642072912461	2	0	3	Snrnp70	106
3867928	910.5938612208681	724.5533793108484	2	0	3	Snrnp70	106
3867929	931.3423517686805	678.7974937901328	2	0	3	Snrnp70	106
3867930	1333.6357025739235	752.2740116088806	2	0	3	Snrnp70	106
3867931	1083.1101311721588	725.2904141896704	2	0	3	Snrnp70	106
3867932	1327.1333573945049	729.2723453749361	2	0	3	Snrnp70	106
3867933	1448.6485958510123	779.7679061640965	2	0	3	Snrnp70	106
3867934	1682.413989247509	692.742053053186	2	0	3	Snrnp70	106
3867935	1179.1181838691587	712.5319585403587	2	0	3	Snrnp70	106
3867936	1759.1828638229033	847.2507754591901	2	0	3	Snrnp70	106
3867937	1315.3840586056858	753.2754980460533	2	0	3	Snrnp70	106
3867938	1305.8782349460735	687.770054152593	2	0	3	Snrnp70	106
3867939	1272.547147356582	666.5150058558925	2	0	3	Snrnp70	106
3867940	1596.9029470598346	652.994796925819	2	0	3	Snrnp70	106
3867941	1658.4177677894954	772.7514058669858	2	0	3	Snrnp70	106
3867942	1638.393951503827	678.2593465490454	2	0	3	Sumo3	106
3867943	864.5851111044722	712.0408365231872	2	0	3	Sumo3	106
3867944	1389.3763064866184	724.0221874476636	2	0	3	Sumo3	106
3867945	1807.1636916924454	855.2667757424504	2	0	3	Sumo3	106
3867946	934.6802396412467	697.9972676337203	2	0	3	Acin1	106
3867947	1711.2395334397597	685.7093380902968	2	0	3	Acin1	106
3867948	1332.4600316873916	679.4768937959846	2	0	3	Acin1	106
3867949	1382.2190736516286	788.9829665586565	2	0	3	Acin1	106
3867950	1157.4486173487903	723.2386041153168	2	0	3	Acin1	106
3867951	1705.4930447284557	768.7160089818634	2	0	3	Acin1	106
3867952	1761.50030139434	830.4681024053002	2	0	3	Acin1	106
3867953	1573.4764434154936	633.9619089547331	2	0	3	Acin1	106
3867954	1578.4837981095056	780.2229429914676	2	0	3	Acin1	106
3867955	1009.4353711557229	684.7426891527534	2	0	3	Acin1	106
3867956	1652.4851371276545	688.4623428627773	2	0	3	Acin1	106
3867957	1514.4717414466577	630.7144665038088	2	0	3	Acin1	106
3867958	1321.4576205749033	646.7248949569307	2	0	3	Acin1	106
3867959	1690.493707634067	806.969675842274	2	0	3	Acin1	106
3867960	1279.4554964381084	669.9786929640705	2	0	3	Acin1	106
3867961	1781.3088982538097	836.419489372669	2	0	3	Smc6	106
3867962	1494.2794252153467	747.9307604922519	2	0	3	Smc6	106
3867963	874.2261136170516	716.4683689984488	2	0	3	Smc6	106
3867964	1684.288348147873	643.1597953649249	2	0	3	Smc6	106
3867965	1761.2935278634511	624.6532702900738	2	0	3	Smc6	106
3867966	1587.2826118096573	678.419001002318	2	0	3	Smc6	106
3867967	1664.543880488034	753.6702012289578	2	0	3	Smc6	106
3867968	1405.5390749257467	785.4326721885803	2	0	3	Smc6	106
3867969	1748.3064312645286	840.6719680166713	2	0	3	Smc6	106
3867970	912.4811722502875	745.4682853136583	2	0	3	Smc6	106
3867971	1724.794115201033	680.4102634949554	2	0	3	Smc6	106
3867972	1748.2949190872814	662.9072639280793	2	0	3	Smc6	106
3867973	1477.9141311759256	741.7006897052175	2	0	3	Smc6	106
3867974	1398.5699526953908	668.3635690215327	2	0	3	Puf60	106
3867975	1643.0911791239553	674.8532701760957	2	0	3	Puf60	106
3867976	887.027811442295	706.1395790193147	2	0	3	Puf60	106
3867977	1767.1004961993199	645.0952165669291	2	0	3	Puf60	106
3867978	1535.0848468903578	740.6136983352587	2	0	3	Puf60	106
3867979	994.7856539146946	675.3821382646993	2	0	3	Puf60	106
3867980	1681.3509728232366	821.3641191822833	2	0	3	Puf60	106
3867981	1251.057619973921	675.1207348832842	2	0	3	Puf60	106
3867982	1771.1101757002905	855.3630355444483	2	0	3	Puf60	106
3867983	1357.5708625721013	767.8739246670951	2	0	3	Puf60	106
3867984	1538.0831612206696	696.8598247557032	2	0	3	Puf60	106
3867985	1626.090153212629	684.6048532853702	2	0	3	Puf60	106
3867986	1311.9941258852948	673.5750609169673	2	0	3	Puf60	106
3867987	770.2694972685975	744.1480323158145	2	0	3	Puf60	106
3867988	1110.54674471979	701.3792045860295	2	0	3	Puf60	106
3867989	1737.8550068896989	802.8600096921033	2	0	3	Puf60	106
3867990	953.6257607819348	735.6042169586461	2	0	3	Puf60	106
3867991	1589.0903326378702	759.8629544273739	2	0	3	Puf60	106
3867992	1466.080974958788	786.3706878791202	2	0	3	Puf60	106
3867993	996.7884187873672	733.6370484246357	2	0	3	Puf60	106
3867994	1716.1018668786692	774.6085618547405	2	0	3	Puf60	106
3867995	1031.5397562030498	696.1322852780071	2	0	3	Puf60	106
3867996	1588.335152905935	644.8531399836986	2	0	3	Puf60	106
3867997	1784.1006663605253	616.5920004115826	2	0	3	Puf60	106
3867998	976.9478812877404	675.4655851295291	2	0	3	Puf60	106
3867999	1677.5972989839738	746.1078127048204	2	0	3	Puf60	106
3868000	1388.5699467085497	687.615661966219	2	0	3	Puf60	106
3868001	1668.5946179649259	703.1045854302939	2	0	3	Puf60	106
3868002	1395.0745500560984	778.6231897308331	2	0	3	Puf60	106
3868003	982.2853326708239	691.8840961629058	2	0	3	Puf60	106
3868004	1697.3517210699765	807.3622081109363	2	0	3	Puf60	106
3868005	1742.5974275214946	623.094410572912	2	0	3	Puf60	106
3868006	1676.0997879924862	804.8629408561694	2	0	3	Puf60	106
3868007	1590.3359739342632	659.1042819309307	2	0	3	Puf60	106
3868008	1498.080356675875	710.8628031732728	2	0	3	Puf60	106
3868009	1648.8478722450454	814.1149582124561	2	0	3	Puf60	106
3868010	1344.0678092720273	725.3708871315292	2	0	3	Puf60	106
3868011	1365.0668711378023	663.8646911332327	2	0	3	Puf60	106
3868012	1488.5808658517642	740.365735367362	2	0	3	Puf60	106
3868013	878.7779338583437	724.6415085091767	2	0	3	Puf60	106
3868014	1706.1024273945209	806.361727998606	2	0	3	Puf60	106
3868015	1658.092758198322	681.1031485447724	2	0	3	Puf60	106
3868016	1746.6061789161095	812.6104506040999	2	0	3	Puf60	106
3868017	1271.3108189763366	708.3726712769121	2	0	3	Puf60	106
3868018	1610.8389413478376	686.8557355478832	2	0	3	Puf60	106
3868019	1541.0237262586234	749.2355976003859	2	0	3	Puf60	106
3868020	1009.3650236368155	688.0815748537748	2	0	3	Rnf157	106
3868021	1782.694686326642	822.0292233404457	2	0	3	Rnf157	106
3868022	1516.6648737308144	747.0446742780464	2	0	3	Rnf157	106
3868023	1217.6326429165708	678.0633944345951	2	0	3	Rnf157	106
3868024	1654.180096632632	783.5364970485739	2	0	3	Rnf157	106
3868025	1341.718796214017	704.9374666999942	2	0	3	Epm2aip1	106
3868026	1760.8948842688887	849.9569730044657	2	0	3	Prpf19	106
3868027	1686.8387222428325	693.3989091336126	2	0	3	Smu1	106
3868028	1304.1815647050694	650.3265425354291	2	0	3	Smu1	106
3868029	977.1403798046007	736.4169812537244	2	0	3	Smu1	106
3868030	1158.1730883610358	711.5876795780866	2	0	3	Smu1	106
3868031	1731.2212361850952	809.069954935775	2	0	3	Smu1	106
3868032	1626.9627424338996	797.3236163448464	2	0	3	Smu1	106
3868033	1560.4568476678414	779.3251644676095	2	0	3	Smu1	106
3868034	1664.2109527796688	691.0638462759765	2	0	3	Smu1	106
3868035	1652.212102197598	739.3180704978141	2	0	3	Smu1	106
3868036	1587.8335727759356	667.3999586772209	2	0	3	Smu1	106
3868037	1209.0089701479103	680.4036897767019	2	0	3	Smu1	106
3868038	1321.682247301934	635.0746118776365	2	0	3	Smu1	106
3868039	1279.220325296938	701.8223852043063	2	0	3	Nr2f1	106
3868040	1660.99142093322	663.3080038614553	2	0	3	Nr2f1	106
3868041	1389.2291326062232	775.8232245256413	2	0	3	Nr2f1	106
3868042	1401.7246512561708	612.813282436176	2	0	3	Nr2f1	106
3868043	1503.7340660246687	721.566417554703	2	0	3	Nr2f1	106
3868044	1548.3527039636822	732.9116929603933	2	0	3	Nr2f1	106
3868045	1256.8676557584952	660.5124083596896	2	0	3	Nr2f1	106
3868046	1472.8630610077732	669.3768130791576	2	0	3	Sorbs1	106
3868047	1170.8467748608095	731.4005273554852	2	0	3	Sorbs1	106
3868048	881.0222582876066	691.3999380964675	2	0	3	Sorbs1	106
3868049	1060.0896572243503	736.6580494771816	2	0	3	Sorbs1	106
3868050	1037.8846266355624	741.110633057766	2	0	3	Elavl1	106
3868051	1803.4722938479017	826.2141978041526	2	0	3	Elavl1	106
3868052	1504.4078487991228	782.1030753259762	2	0	3	Elavl1	106
3868053	1315.6475604180641	721.1040061373809	2	0	3	Elavl1	106
3868054	1774.4185307712305	669.8421931294936	2	0	3	Elavl1	106
3868055	1701.4181704366465	824.1010921578909	2	0	3	Elavl1	106
3868056	1291.3344102964365	689.7723769993734	2	0	3	Flrt2	106
3868057	1523.9570352868811	752.7052676153602	2	0	3	Flrt2	106
3868058	1547.3623007496458	672.4968842633093	2	0	3	Flrt2	106
3868059	1318.2303125061308	749.5665023913409	2	0	3	Ppp1cc	106
3868060	984.2772765637668	698.2732858547066	2	0	3	Ppp1cc	106
3868061	1647.2688193513009	817.3004598640182	2	0	3	Ppp1cc	106
3868062	1160.213516762533	741.0766934456497	2	0	3	Ppp1cc	106
3868063	1705.5158020732247	689.0332381472388	2	0	3	Ppp1cc	106
3868064	1766.0294589052314	795.2899035306211	2	0	3	Ppp1cc	106
3868065	1250.7211678401684	717.817982189852	2	0	3	Ppp1cc	106
3868066	1079.4970596773787	734.755192972472	2	0	3	Ppp1cc	106
3868067	1506.2465901316468	706.2989335681009	2	0	3	Ppp1cc	106
3868068	1365.5243758470403	713.4027632454936	2	0	3	Ppp1cc	106
3868069	1586.5835400099993	646.663190640534	2	0	3	Ppp1cc	106
3868070	1455.5453895047247	784.2300865641437	2	0	3	Ppp1cc	106
3868071	1796.2711431274058	632.0210282879207	2	0	3	Ppp1cc	106
3868072	1758.2825852981723	851.2961846314815	2	0	3	Ppp1cc	106
3868073	1263.8578011624047	744.2380729813585	2	0	3	Ppp1cc	106
3868074	1566.2580193712201	781.8024677529061	2	0	3	Ppp1cc	106
3868075	995.196306324818	736.8378149211775	2	0	3	Ppp1cc	106
3868076	820.4275517418432	725.0988136147464	2	0	3	Ppp1cc	106
3868077	1315.2317269138741	774.0692382209469	2	0	3	Ppp1cc	106
3868078	1642.5546859681701	643.5383406284985	2	0	3	Ppp1cc	106
3868079	1041.2001889974913	725.0833749009048	2	0	3	Ppp1cc	106
3868080	1622.2584910602504	706.29082042804	2	0	3	Ppp1cc	106
3868081	1166.4621361346599	712.323326397388	2	0	3	Ppp1cc	106
3868082	1742.5293012753027	827.2948232074009	2	0	3	Ppp1cc	106
3868083	1400.540075251156	783.900095999781	2	0	3	Ppp1cc	106
3868084	1800.0235077212603	660.5236837126113	2	0	3	Ppp1cc	106
3868085	1333.2333175481594	770.3175993669041	2	0	3	Ppp1cc	106
3868086	1655.0094236736115	671.5349729647702	2	0	3	Ppp1cc	106
3868087	1695.7611316617981	636.5285206941159	2	0	3	Ppp1cc	106
3868088	1632.7624989737785	748.2944091302626	2	0	3	Ppp1cc	106
3868089	1727.5274852279385	823.5454703334433	2	0	3	Ppp1cc	106
3868090	1006.6931273953243	674.8306362092048	2	0	3	Ppp1cc	106
3868091	964.8172508288347	706.4258788656622	2	0	3	Ppp1cc	106
3868092	1288.2264907231645	738.8174997615871	2	0	3	Ppp1cc	106
3868093	1006.6978327238678	741.8374872577981	2	0	3	Ppp1cc	106
3868094	1233.4713011226331	744.5719354675587	2	0	3	Ppp1cc	106
3868095	1266.2206903684241	688.0638366140795	2	0	3	Ppp1cc	106
3868096	1363.9842348096977	738.5621819682135	2	0	3	Ppp1cc	106
3868097	961.9401469763209	697.8361178220148	2	0	3	Ppp1cc	106
3868098	1618.3361399250036	736.5662770954509	2	0	3	Ppp1cc	106
3868099	1784.5213429059825	652.2739472915785	2	0	3	Ppp1cc	106
3868100	1094.1656165974684	742.0884069150458	2	0	3	Ppp1cc	106
3868101	990.6923218537772	686.5829376401998	2	0	3	Ppp1cc	106
3868102	1305.2286726867378	745.066962397422	2	0	3	Ppp1cc	106
3868103	1261.7234853711657	734.8189569419692	2	0	3	Ppp1cc	106
3868104	1332.2324892141355	759.8166045173616	2	0	3	Ppp1cc	106
3868105	1245.7206967878178	718.3183984177238	2	0	3	Ppp1cc	106
3868106	1458.4184040174507	704.0586370890172	2	0	3	Enpp5	106
3868107	1260.3999548476568	683.3202808194565	2	0	3	Enpp5	106
3868108	1472.3292978355455	788.8497942559968	2	0	3	Bcr	106
3868109	1144.2930626850048	709.1174372492945	2	0	3	Bcr	106
3868110	1653.0930236747445	750.8325364136801	2	0	3	Bcr	106
3868111	1363.0572612870078	631.3436355055418	2	0	3	Bcr	106
3868112	1184.2946511941952	681.611870683319	2	0	3	Bcr	106
3868113	1690.1013999738573	816.0857233883565	2	0	3	Bcr	106
3868114	1176.5229676082777	732.0702911155655	2	0	3	Sppl3	106
3868115	1279.8821056913166	764.9834057454118	2	0	3	Sppl3	106
3868116	1507.7951983877956	686.8018045192828	2	0	3	Sppl3	106
3868117	1180.42506463031	704.3104297484701	2	0	3	Sppl3	106
3868118	1363.8092734954412	669.5325424343378	2	0	3	Sf1	106
3868119	1608.8410077244419	798.7747383185344	2	0	3	Sf1	106
3868120	1103.5423582928224	746.3097050792812	2	0	3	Sf1	106
3868121	961.7748379974678	682.3151784477809	2	0	3	Sf1	106
3868122	1790.8439658057116	631.7457518277743	2	0	3	Sf1	106
3868123	1223.2962888695722	661.7928671664444	2	0	3	Sf1	106
3868124	1382.8072114380411	621.7768448388538	2	0	3	Sf1	106
3868125	1650.0815767527056	632.0068028739902	2	0	3	Sf1	106
3868126	1406.5672954758704	723.7839753714122	2	0	3	Sf1	106
3868127	1323.4594901965813	744.874635292796	2	0	3	Sf1	106
3868128	1361.5663845218842	762.7909403600828	2	0	3	Sf1	106
3868129	1416.072074942877	774.0376604791375	2	0	3	Sf1	106
3868130	1646.8437847892105	791.5211198798833	2	0	3	Sf1	106
3868131	955.5258206550402	701.8173741761645	2	0	3	Sf1	106
3868132	1216.7973568332577	682.7952320994298	2	0	3	Sf1	106
3868133	1766.8227829460704	630.0542323125002	2	0	3	Sf1	106
3868134	1208.850709277148	680.0531068613003	2	0	3	Sf1	106
3868135	1366.789925623183	662.8643395099642	2	0	3	Sf1	106
3868136	1572.5773785771476	646.8371476847917	2	0	3	Uba5	106
3868137	1219.024406702061	723.2887371224192	2	0	3	Mrps25	106
3868138	1710.0796519581174	818.5129290063273	2	0	3	Mrps25	106
3868139	1051.2587576123362	736.0520172653441	2	0	3	Mrps25	106
3868140	1730.5410918451853	773.8684119839683	2	0	3	R3hdm2	106
3868141	1200.4887723572497	691.8889002629608	2	0	3	R3hdm2	106
3868142	791.9541339434776	736.414442204569	2	0	3	R3hdm2	106
3868143	993.4707258175998	705.151005982566	2	0	3	R3hdm2	106
3868144	1664.5318259434518	711.3662315114232	2	0	3	R3hdm2	106
3868145	1454.260644580134	670.8736364836523	2	0	3	R3hdm2	106
3868146	1394.7530623078824	629.3730231150045	2	0	3	R3hdm2	106
3868147	1322.0003920763816	703.6335895083598	2	0	3	R3hdm2	106
3868148	1734.2939855182692	826.2614895443545	2	0	3	Ano3	106
3868149	925.9515629084829	685.0833404071843	2	0	3	Actr1a	106
3868150	1604.0150279671984	686.0336960950277	2	0	3	Actr1a	106
3868151	1310.992744115135	755.8117031076063	2	0	3	Actr1a	106
3868152	1765.039493896385	814.2838827193696	2	0	3	Actr1a	106
3868153	1434.9967552740166	652.2929446989008	2	0	3	Actr1a	106
3868154	1685.0109687006577	668.4796812909057	2	0	3	Actr1a	106
3868155	704.9370973512061	769.6074510248856	2	0	3	Actr1a	106
3868156	1518.9480410979238	706.2688208052638	2	0	3	Actr1a	106
3868157	988.9588230336502	703.8304629992622	2	0	3	Actr1a	106
3868158	1667.0223474908696	705.5308952104431	2	0	3	Actr1a	106
3868159	870.9486389385784	715.5902359178563	2	0	3	Actr1a	106
3868160	1165.9758364380452	710.0680715547074	2	0	3	Actr1a	106
3868161	1806.756593939375	840.4318641738764	2	0	3	Actr1a	106
3868162	1258.985361424256	721.3123073564828	2	0	3	Actr1a	106
3868163	1383.248143480896	737.3046941320387	2	0	3	Actr1a	106
3868164	1661.0580405821017	636.0888117970587	2	0	3	Actr1a	106
3868165	1662.5207024503893	689.0296951681687	2	0	3	Actr1a	106
3868166	1515.006888669278	688.5404564025835	2	0	3	Actr1a	106
3868167	1701.0207227393857	640.0222793018829	2	0	3	Actr1a	106
3868168	918.952410926066	705.5857681928294	2	0	3	Actr1a	106
3868169	1614.0169658960467	699.7842392556115	2	0	3	Actr1a	106
3868170	1802.5385852331094	632.9896400917569	2	0	3	Mtmr6	106
3868171	941.7167362272531	710.8059241284056	2	0	3	Mtmr6	106
3868172	1610.52984562176	756.0139018670754	2	0	3	Mtmr6	106
3868173	1304.2442933116677	638.7744905108768	2	0	3	Mtmr6	106
3868174	776.2042322744502	744.820375535756	2	0	3	Mtmr6	106
3868175	1518.0242153214217	794.7737597868631	2	0	3	Mtmr6	106
3868176	1351.7529642038353	702.7769527868061	2	0	3	Mtmr6	106
3868177	1216.4917029241396	715.5374126453776	2	0	3	Mtmr6	106
3868178	1150.5047088031486	729.4671481743767	2	0	3	Mtmr6	106
3868179	1736.4857047674004	658.6722188419549	2	0	3	Mtmr6	106
3868180	1234.939307840795	679.2467089708928	2	0	3	Rab5b	106
3868181	1669.4938473717805	793.2239583251564	2	0	3	Rab5b	106
3868182	1311.4516184043034	733.2462474202356	2	0	3	Rab5b	106
3868183	1541.8004486672144	633.3037187592968	2	0	3	Rab5b	106
3868184	1011.1708759301555	741.5210643903642	2	0	3	Rab5b	106
3868185	1563.4801282759881	760.2289645650983	2	0	3	Rab5b	106
3868186	1623.7245273106582	680.8891823707057	2	0	3	Rab5b	106
3868187	1627.9849837380007	736.4713282226783	2	0	3	Rab5b	106
3868188	1274.192123937897	662.9918712652582	2	0	3	Rab5b	106
3868189	1258.4427242531074	691.2460836059254	2	0	3	Rab5b	106
3868190	1206.685743422208	671.4981380666009	2	0	3	Rab5b	106
3868191	1260.10494451837	656.3301246157488	2	0	3	Rab5b	106
3868192	1334.9552814189306	748.2459386400633	2	0	3	Rab5b	106
3868193	1228.3376930688369	725.4944411412637	2	0	3	Arid4a	106
3868194	1626.3908988701223	809.9701455647692	2	0	3	Arid4a	106
3868195	1679.139172533839	718.7050805248095	2	0	3	Arid4a	106
3868196	1242.3345768066754	670.2368560502654	2	0	3	Arid4a	106
3868197	1702.1330236560198	825.6907751191699	2	0	3	Lancl2	106
3868198	907.0906903796362	701.4716107347485	2	0	3	Lancl2	106
3868199	1688.6346531203335	679.5422465518973	2	0	3	Tcf20	106
3868200	753.215324665569	742.0693215434234	2	0	3	Tcf20	106
3868201	1380.3702555445989	769.0597106218288	2	0	3	Tcf20	106
3868202	1750.8935646238438	812.0474685179471	2	0	3	Tcf20	106
3868203	1588.6266201203998	624.0429813758661	2	0	3	Tcf20	106
3868204	1153.248928130075	741.7160584090203	2	0	3	Tcf20	106
3868205	1360.3629970691989	615.8015981392473	2	0	3	Tcf20	106
3868206	1278.612901195121	733.0616542996069	2	0	3	Tcf20	106
3868207	1605.6318302933341	730.0484799290214	2	0	3	Tcf20	106
3868208	1491.377537003528	789.556474784325	2	0	3	Tcf20	106
3868209	1766.6391592917525	678.28906229215	2	0	3	Tcf20	106
3868210	850.4229307931354	706.0624283111803	2	0	3	Tcf20	106
3868211	1108.852021497793	708.0669639131218	2	0	3	Tcf20	106
3868212	989.345565948583	721.0724797155423	2	0	3	Tcf20	106
3868213	1664.3864424368128	760.0478804432994	2	0	3	Tcf20	106
3868214	1696.6331312027482	629.78901044112	2	0	3	Tcf20	106
3868215	1777.8886844423341	649.7869572563606	2	0	3	Tcf20	106
3868216	1068.600585737283	731.0699158154935	2	0	3	Tcf20	106
3868217	1587.1280326776018	662.0452526949591	2	0	3	Tcf20	106
3868218	1315.782121996211	740.0404603362437	2	0	3	Tcf20	106
3868219	1279.6102506862612	665.0576710337504	2	0	3	Tcf20	106
3868220	1599.6325157908323	756.0502334844658	2	0	3	Tcf20	106
3868221	1360.8683921360137	750.3094047963743	2	0	3	Tcf20	106
3868222	1795.390013635567	658.0367231348333	2	0	3	Tcf20	106
3868223	1397.3712655264028	769.3090549319779	2	0	3	Tcf20	106
3868224	875.088489887703	709.8263602985267	2	0	3	Tcf20	106
3868225	1127.103224620524	712.0664778858766	2	0	3	Tcf20	106
3868226	1683.621741080564	640.0144732535961	2	0	3	Tcf20	106
3868227	1368.2684859439694	772.0412395340251	2	0	3	Tcf20	106
3868228	1013.1573482356589	668.977893835508	2	0	3	Wdr82	106
3868229	1752.4985004459113	782.9285772273715	2	0	3	Wdr82	106
3868230	1314.9390568607432	649.9505313796844	2	0	3	Wdr82	106
3868231	1637.973220008333	631.9214950588799	2	0	3	Wdr82	106
3868232	1468.208852963529	684.1914913223488	2	0	3	Wdr82	106
3868233	975.6554618452813	695.9840099367907	2	0	3	Wdr82	106
3868234	1671.2319965106253	693.1754880808649	2	0	3	Wdr82	106
3868235	1031.9101355625696	677.7272890643696	2	0	3	Wdr82	106
3868236	1775.5594840052945	809.2521440836782	2	0	3	Wdr82	106
3868237	1729.7466504518666	790.9313652164421	2	0	3	Wdr82	106
3868238	1736.249636116922	817.9338057994989	2	0	3	Wdr82	106
3868239	1458.3377757695555	676.90750518847	2	0	3	Chid1	106
3868240	952.7909789106119	683.4478315302821	2	0	3	Chid1	106
3868241	1722.3584753254615	625.8819898443658	2	0	3	Chid1	106
3868242	1146.2927454414137	690.0197292221881	2	0	3	Dap3	106
3868243	1777.455261332262	607.4469577250143	2	0	3	Slc48a1	106
3868244	934.403191328915	741.7292829384592	2	0	3	Slc48a1	106
3868245	1470.1985194700378	735.9489690064663	2	0	3	Slc48a1	106
3868246	1724.464300292449	629.9258070762668	2	0	3	Slc48a1	106
3868247	1635.7168952354493	812.6963147275376	2	0	3	Slc48a1	106
3868248	1569.2008621348255	626.4341411742491	2	0	3	Slc48a1	106
3868249	1564.9551583256512	710.1915138534839	2	0	3	Slc48a1	106
3868250	1224.1741882515566	675.4575145554326	2	0	3	Slc48a1	106
3868251	966.6542749706941	711.9749490464139	2	0	3	Slc48a1	106
3868252	1047.410179764936	694.2189476702554	2	0	3	Slc48a1	106
3868253	815.8925622406232	732.4850936928685	2	0	3	Slc48a1	106
3868254	997.9041768965279	662.4690009129704	2	0	3	Slc48a1	106
3868255	1623.9623232459867	748.4414887160789	2	0	3	Slc48a1	106
3868256	1774.6483792694974	809.6515562850274	2	0	3	Slc48a1	106
3868257	1032.1594955917385	705.47075503472	2	0	3	Slc48a1	106
3868258	1687.9635343643865	672.4314577875826	2	0	3	Slc48a1	106
3868259	1685.242490194688	643.5217083775816	2	0	3	Slc48a1	106
3868260	1739.967218456454	829.4053191344926	2	0	3	Papola	106
3868261	1196.4227758927357	699.4196332331687	2	0	3	Papola	106
3868262	1011.9086078503266	676.6760258224713	2	0	3	Papola	106
3868263	1772.710501522201	621.3890527252485	2	0	3	Papola	106
3868264	1794.220245916937	810.1515728304694	2	0	3	Papola	106
3868265	1329.5219668866519	709.0614683064449	2	0	3	Papola	106
3868266	1618.5420098980367	628.3698567393091	2	0	3	Papola	106
3868267	1598.7042152153797	762.1566288684442	2	0	3	Papola	106
3868268	942.4043661356666	693.4302278089795	2	0	3	Papola	106
3868269	1686.9627892195138	814.656569799695	2	0	3	Papola	106
3868270	1450.4449258893765	792.1652182301982	2	0	3	Papola	106
3868271	1702.7067802263282	649.894111007839	2	0	3	Papola	106
3868272	1060.16293791428	697.1753753939751	2	0	3	Papola	106
3868273	979.1611748249176	742.9625750086501	2	0	3	Papola	106
3868274	1253.6260400725039	749.5226716173752	2	0	3	Papola	106
3868275	1418.5192529104468	678.2791581389314	2	0	3	Papola	106
3868276	1011.274187678191	708.8653650449729	2	0	3	Papola	106
3868277	1248.9249825595657	663.9148261349967	2	0	3	Papola	106
3868278	1384.9395081706923	775.1668519471843	2	0	3	Papola	106
3868279	967.8220087399504	678.0812898468052	2	0	3	Papola	106
3868280	1736.9602961579512	675.1444291335876	2	0	3	Papola	106
3868281	1710.7140151572044	804.1547891203575	2	0	3	Papola	106
3868282	1033.661411717634	705.6771624939767	2	0	3	Papola	106
3868283	1698.2057359323792	633.6431644417321	2	0	3	Papola	106
3868284	992.4393909892043	708.7672545651856	2	0	3	Smap2	106
3868285	1599.9922315020447	667.2171658078468	2	0	3	Smap2	106
3868286	1624.9919461905629	633.2121277293413	2	0	3	Smap2	106
3868287	1597.2475798995429	740.9741660957094	2	0	3	Smap2	106
3868288	1688.249991724695	662.4600143019331	2	0	3	Smap2	106
3868289	1559.486761667939	644.4681535982221	2	0	3	Smap2	106
3868290	944.2180578127313	676.9557106508313	2	0	3	Smap2	106
3868291	1473.9842465198012	714.9811557541434	2	0	3	Smap2	106
3868292	1733.002129481372	636.20417826832	2	0	3	Smap2	106
3868293	931.9321555531488	687.0198571303548	2	0	3	Smap2	106
3868294	1715.2113297849203	678.581326690611	2	0	3	Smap2	106
3868295	1569.9878527163794	646.2175115421074	2	0	3	Smap2	106
3868296	1279.3192375338137	762.6199000480425	2	0	3	Tmx3	106
3868297	872.0055445377986	722.6378429354328	2	0	3	Map3k12	106
3868298	1657.604278088932	697.810051840682	2	0	3	Map3k12	106
3868299	1345.0608059508863	663.5853203704576	2	0	3	Map3k12	106
3868300	1176.955156869107	728.8039169053691	2	0	3	Reep2	106
3868301	1239.2967192468843	750.4679571066105	2	0	3	Reep2	106
3868302	1436.9856455860033	785.5664975462074	2	0	3	Atxn2	106
3868303	1731.7497261971557	647.2926517787683	2	0	3	Atxn2	106
3868304	1493.4828917591403	645.3039188837872	2	0	3	Atxn2	106
3868305	1411.4784963008915	673.3098364241074	2	0	3	Atxn2	106
3868306	1659.2511129797322	782.5556340418284	2	0	3	Atxn2	106
3868307	1247.9702282440426	741.0724530981055	2	0	3	Atxn2	106
3868308	1573.4049811436817	649.3346858062517	2	0	3	Atxn2	106
3868309	1590.4960911184426	778.0586121900708	2	0	3	Atxn2	106
3868310	1298.6797825211083	712.7014243698277	2	0	3	Top2b	106
3868311	1522.946872353342	750.6943217824371	2	0	3	Top2b	106
3868312	1740.1672499439858	636.2396064610532	2	0	3	Top2b	106
3868313	991.1579586927755	696.9636545923044	2	0	3	Top2b	106
3868314	1271.9270127372156	691.2010881625565	2	0	3	Top2b	106
3868315	1337.5237176711078	746.7778409457624	2	0	3	Top2b	106
3868316	933.985135400817	680.1946829259701	2	0	3	Chm	106
3868317	1732.3187107103831	817.5191450301232	2	0	3	Chm	106
3868318	949.8772213990993	713.0330291434284	2	0	3	Chm	106
3868319	1380.7246766733217	787.3912593087997	2	0	3	Kcnv1	106
3868320	1068.7336235793216	714.270669681292	2	0	3	Tprgl	106
3868321	1372.2772281967757	789.2510795247485	2	0	3	Tprgl	106
3868322	1674.5097428413123	633.7594316127152	2	0	3	Usp48	106
3868323	952.942437063277	706.5665021287101	2	0	3	Usp48	106
3868324	1378.485124706304	707.0371993351107	2	0	3	Usp48	106
3868325	993.4445819801648	678.8109305934527	2	0	3	Usp48	106
3868326	1593.2520707140866	640.5156986084813	2	0	3	Usp48	106
3868327	938.5933654744254	709.1739982748566	2	0	3	Supt5	106
3868328	1699.9214967586731	670.1066492781106	2	0	3	Supt5	106
3868329	1671.9233172862214	728.1151709282103	2	0	3	Supt5	106
3868330	1081.8581575494472	702.9114145728095	2	0	3	Supt5	106
3868331	1212.8716591457842	696.8999031295879	2	0	3	Supt5	106
3868332	1758.9253124942356	640.0985475328679	2	0	3	Supt5	106
3868333	1603.9210291243348	788.1272254697978	2	0	3	Supt5	106
3868334	1148.867955209501	734.6592590498796	2	0	3	Supt5	106
3868335	1011.5990922314644	684.1652691548461	2	0	3	Supt5	106
3868336	1297.1327602423844	722.1456291462166	2	0	3	Supt5	106
3868337	1660.9145906711942	637.1063588741537	2	0	3	Supt5	106
3868338	1276.126118166672	669.141707796961	2	0	3	Supt5	106
3868339	1166.119756519915	734.1577817865468	2	0	3	Supt5	106
3868340	1002.8479296182353	681.4156814682493	2	0	3	Supt5	106
3868341	1091.611458559232	730.1635466811086	2	0	3	Supt5	106
3868342	939.8431650208565	704.9234379685093	2	0	3	Supt5	106
3868343	1631.2980774283599	698.3452089311213	2	0	3	Ipo9	106
3868344	863.4725030418147	690.3993257987988	2	0	3	Ipo9	106
3868345	1647.79440020476	624.0867701962036	2	0	3	Ipo9	106
3868346	1102.497207097561	709.3840933680116	2	0	3	Ipo9	106
3868347	1813.8120138162453	643.8268107683773	2	0	3	Ipo9	106
3868348	1227.2561743638585	664.1207516610643	2	0	3	Ipo9	106
3868349	929.4806659202732	714.3969511637162	2	0	3	Ipo9	106
3868350	1662.308103520923	796.1025476902025	2	0	3	Ipo9	106
3868351	1790.8090927522032	634.3275444826693	2	0	3	Ipo9	106
3868352	1284.018375929224	757.1257781557833	2	0	3	Ipo9	106
3868353	1591.6831449098083	694.4011595445157	2	0	3	Nf2	106
3868354	989.1142305757547	712.9571609385216	2	0	3	Nf2	106
3868355	1364.9079247828668	709.4231892873789	2	0	3	Nf2	106
3868356	1142.6309614926154	698.9417985377356	2	0	3	Nf2	106
3868357	1304.654104520903	745.6827978210712	2	0	3	Nf2	106
3868358	1322.4010913419431	688.6745443923041	2	0	3	Nf2	106
3868359	1217.7298996671193	737.3391279064413	2	0	3	Slc9a6	106
3868360	1515.4637380548302	786.0892411770345	2	0	3	Slc9a6	106
3868361	1560.1192665494207	654.7779933768476	2	0	3	Pcyox1	106
3868362	1247.3451974413645	747.559870093773	2	0	3	Pcyox1	106
3868363	1748.3861275305208	631.7620318294989	2	0	3	Pcyox1	106
3868364	1714.39587788424	811.7822330800459	2	0	3	Pcyox1	106
3868365	1425.6089720809762	695.2917445964466	2	0	3	Pcyox1	106
3868366	1357.7213597770215	760.307683840857	2	0	3	Pcyox1	106
3868367	1747.9235780742279	654.7888431133489	2	0	3	Rere	106
3868368	1446.8979342304667	672.5661764039664	2	0	3	Rere	106
3868369	1672.9282201154615	788.3072844007702	2	0	3	Rere	106
3868370	1587.9082354386403	644.3015623168636	2	0	3	Rere	106
3868371	1779.9414659217773	830.3019223218885	2	0	3	Rere	106
3868372	1482.9066306731845	736.3188429954878	2	0	3	Rere	106
3868373	1732.284765621057	813.2236022274996	2	0	3	Rere	106
3868374	1639.8925783120558	636.7257220596414	2	0	3	Rere	106
3868375	1678.9252986730653	747.8031142164667	2	0	3	Rere	106
3868376	883.8888257678386	713.5556038199456	2	0	3	Nrd1	106
3868377	1773.7256881098795	652.9680019524496	2	0	3	Nrd1	106
3868378	714.8755458493263	760.3259017266618	2	0	3	Nrd1	106
3868379	1293.6751717572347	645.761112239279	2	0	3	Nrd1	106
3868380	762.8807514541659	762.8217664809065	2	0	3	Nrd1	106
3868381	1338.933060779907	680.5105946993665	2	0	3	Nrd1	106
3868382	1255.4231932282994	667.5168832565029	2	0	3	Nrd1	106
3868383	1323.6865904021938	736.5178047312734	2	0	3	Nrd1	106
3868384	1288.427168549543	673.5144904975893	2	0	3	Nrd1	106
3868385	1711.968059647396	639.7222635233926	2	0	3	Nrd1	106
3868386	735.3774324078124	757.8237633507802	2	0	3	Nrd1	106
3868387	721.1261301894592	759.5752523902617	2	0	3	Nrd1	106
3868388	1776.4741263000387	632.7156344022645	2	0	3	Nrd1	106
3868389	1360.3622567294963	760.7785695620432	2	0	3	Nrd1	106
3868390	762.6297024900986	751.5706318537497	2	0	3	Nrd1	106
3868391	1689.0317433719429	641.553286681543	2	0	3	Nrd1	106
3868392	1436.139498597504	726.06670273386	2	0	3	Asphd2	106
3868393	1718.2830846571298	799.0618693762746	2	0	3	Asphd2	106
3868394	1362.022410959152	695.6291003122337	2	0	3	Asphd2	106
3868395	1496.391063365199	660.5592589707892	2	0	3	Asphd2	106
3868396	1215.0233161998128	682.4456504097624	2	0	3	Ckap5	106
3868397	913.5781311220534	729.2025051356377	2	0	3	Ckap5	106
3868398	1574.364764119441	730.1834793272303	2	0	3	Ckap5	106
3868399	1751.372328022063	652.9240602380663	2	0	3	Ckap5	106
3868400	883.0762098223565	721.4529675133397	2	0	3	Ckap5	106
3868401	1243.5967116682161	739.943556659674	2	0	3	Ckap5	106
3868402	989.0808010547032	676.6974213749751	2	0	3	Ckap5	106
3868403	1321.8505947204428	724.1904353147518	2	0	3	Ckap5	106
3868404	1416.8574487498795	779.690763555112	2	0	3	Ckap5	106
3868405	1794.1301681674493	842.1833255321554	2	0	3	Ckap5	106
3868406	1795.8744316106668	640.922130724671	2	0	3	Ckap5	106
3868407	1128.8395285084473	711.1952924696847	2	0	3	Ckap5	106
3868408	1187.043624946219	703.5358122030984	2	0	3	Ckap5	106
3868409	1301.350791882721	769.9435652585868	2	0	3	Ckap5	106
3868410	1344.0325042560892	778.1131030984201	2	0	3	Ckap5	106
3868411	1338.3501511978504	677.18734313388	2	0	3	Ckap5	106
3868412	931.0093282659421	678.1206728015851	2	0	3	Ckap5	106
3868413	966.8311644251328	732.7011640938568	2	0	3	Ckap5	106
3868414	1778.129310802471	843.183843285708	2	0	3	Ckap5	106
3868415	1789.3797651661525	837.433211815083	2	0	3	Ckap5	106
3868416	1190.8245348183893	692.1951112338483	2	0	3	Ckap5	106
3868417	1556.5113416405252	668.910948095474	2	0	3	Vps13a	106
3868418	832.1650337661958	717.9597072566681	2	0	3	Vps13a	106
3868419	1436.5011809604282	692.1732824035902	2	0	3	Vps13a	106
3868420	1603.9007415394296	659.073179823363	2	0	3	Vps13a	106
3868421	1082.459155126267	711.9426773433267	2	0	3	Actn4	106
3868422	1508.2456771000855	674.659529620487	2	0	3	Actn4	106
3868423	696.177799319239	770.9750754375513	2	0	3	Actn4	106
3868424	1608.2568037343628	702.655117438952	2	0	3	Actn4	106
3868425	1335.2371187187873	779.6812567140773	2	0	3	Actn4	106
3868426	1708.0242844319584	821.6590887634704	2	0	3	Actn4	106
3868427	1313.4769459183544	662.6720248874033	2	0	3	Actn4	106
3868428	991.9479986463042	671.1952716841183	2	0	3	Actn4	106
3868429	868.69056231221	726.7089628794251	2	0	3	Actn4	106
3868430	1256.474995219402	709.6803342942981	2	0	3	Actn4	106
3868431	1455.4987956377718	788.9237007141867	2	0	3	Actn4	106
3868432	1184.2180801561808	705.6850048172126	2	0	3	Actn4	106
3868433	1352.2330995249645	699.9227396175149	2	0	3	Actn4	106
3868434	1839.2887227652473	855.6530394116924	2	0	3	Actn4	106
3868435	1258.1958832951852	748.7230583462136	2	0	3	Actn4	106
3868436	1769.8967703974904	623.6813382165931	2	0	3	Actn4	106
3868437	1653.2661436897451	776.9088030241064	2	0	3	Actn4	106
3868438	1672.2622782233755	696.6500970134649	2	0	3	Actn4	106
3868439	963.948739651227	718.45155052703	2	0	3	Actn4	106
3868440	915.1957511929891	739.9569332608298	2	0	3	Actn4	106
3868441	729.4283991515924	735.7195160664871	2	0	3	Actn4	106
3868442	1583.0091497096505	769.4130227921755	2	0	3	Actn4	106
3868443	1585.5019801761573	663.4031015806462	2	0	3	Actn4	106
3868444	919.4444853581354	716.2044588734813	2	0	3	Actn4	106
3868445	1311.9836665687806	760.9311427616667	2	0	3	Actn4	106
3868446	1163.4675433567895	725.438257214027	2	0	3	Actn4	106
3868447	1404.2431077163174	774.6759785833052	2	0	3	Actn4	106
3868448	1693.268956240838	764.6548767406118	2	0	3	Actn4	106
3868449	1451.742977098375	710.4167582830113	2	0	3	Actn4	106
3868450	1670.5197745932878	806.410315612153	2	0	3	Actn4	106
3868451	1566.5018620633948	686.6565603885709	2	0	3	Actn4	106
3868452	981.7008866613243	725.951015423577	2	0	3	Actn4	106
3868453	1795.2341439040367	655.682411667087	2	0	3	Actn4	106
3868454	1767.0148401670986	608.6353851752012	2	0	3	Actn4	106
3868455	993.4499559087196	697.1975455419265	2	0	3	Actn4	106
3868456	897.1905995518525	689.7035786802485	2	0	3	Actn4	106
3868457	851.4383487153904	717.709342355027	2	0	3	Actn4	106
3868458	1650.5116147372955	715.6533550522425	2	0	3	Actn4	106
3868459	969.446024309155	672.4469486849706	2	0	3	Actn4	106
3868460	1534.2473461152395	664.4067760961049	2	0	3	Actn4	106
3868461	1334.2262319148529	625.1671378291661	2	0	3	Actn4	106
3868462	1018.2014839270519	686.4448335233965	2	0	3	Actn4	106
3868463	1490.2422141503084	648.9084171857198	2	0	3	Actn4	106
3868464	1046.4542356782479	688.6930600127858	2	0	3	Actn4	106
3868465	1259.2258773897204	718.680961097324	2	0	3	Actn4	106
3868466	1360.2376692069183	754.6772143116585	2	0	3	Actn4	106
3868467	1542.4990798246017	678.4074781754803	2	0	3	Actn4	106
3868468	1672.9097169843483	769.4013502474435	2	0	3	Actn4	106
3868469	934.1953252182889	708.7027399620844	2	0	3	Actn4	106
3868470	861.9534259989796	708.5908169103953	2	0	3	Actn4	106
3868471	889.1917775144047	717.2066554774491	2	0	3	Actn4	106
3868472	1558.000665550889	680.6566077981081	2	0	3	Actn4	106
3868473	953.4451894150016	681.698911597017	2	0	3	Actn4	106
3868474	1577.751721993041	669.9042256618981	2	0	3	Actn4	106
3868475	858.28761098202	727.2595467897776	2	0	3	Actn4	106
3868476	1001.4496893332893	682.9456703679541	2	0	3	Actn4	106
3868477	1681.5135004772706	702.1499447828917	2	0	3	Actn4	106
3868478	1683.0206917500436	802.9091151236627	2	0	3	Actn4	106
3868479	1817.5359591093552	844.9035632921591	2	0	3	Actn4	106
3868480	1656.2657034646531	766.9076632519821	2	0	3	Actn4	106
3868481	1690.5715153889514	691.7256152908277	2	0	3	Actn4	106
3868482	1462.3546017255953	788.7483335778918	2	0	3	Rnf220	106
3868483	1166.559737688326	690.2617776071796	2	0	3	Rnf220	106
3868484	1762.128180430479	635.4536033778744	2	0	3	Rnf220	106
3868485	1696.3749854756697	692.2162476145573	2	0	3	Rnf220	106
3868486	918.7833361460243	736.7889057947459	2	0	3	Rnf220	106
3868487	1280.320185909758	649.2469090687346	2	0	3	Rnf220	106
3868488	1131.5549196531847	684.2640648001326	2	0	3	Rnf220	106
3868489	1232.0689211155436	703.2577108091352	2	0	3	Rnf220	106
3868490	1485.601431196657	719.2377761048123	2	0	3	Rnf220	106
3868491	1124.5587460812153	738.5213364052261	2	0	3	Rnf220	106
3868492	1788.6328249380695	651.7033162946825	2	0	3	Rnf220	106
3868493	1784.3806580306384	632.4513133509972	2	0	3	Rnf220	106
3868494	753.8283669707096	745.2443748570226	2	0	3	Pum2	106
3868495	1695.1487932430616	771.9309846224482	2	0	3	Pum2	106
3868496	1398.1226959629325	707.6969298122947	2	0	3	Pum2	106
3868497	1495.8775413899082	674.9377489427125	2	0	3	Pum2	106
3868498	1760.3939743235737	634.1664196360977	2	0	3	Pum2	106
3868499	1689.3998335566496	792.9329146761742	2	0	3	Pum2	106
3868500	1354.866314802109	661.1965365247794	2	0	3	Pum2	106
3868501	1537.8840515133918	724.6884659795683	2	0	3	Pum2	106
3868502	1403.370997296733	677.6943812714147	2	0	3	Pum2	106
3868503	1660.7033422160903	762.3946580468036	2	0	3	Tnrc6c	106
3868504	1249.6632780397329	751.4232859722058	2	0	3	Tnrc6c	106
3868505	1700.7078143800707	771.3926293491703	2	0	3	Tnrc6c	106
3868506	1655.8533522471462	647.4528325165032	2	0	3	Psmd3	106
3868507	738.2890674272555	749.7629303368958	2	0	3	Psmd3	106
3868508	1281.3314482416342	765.4831744869394	2	0	3	Psmd3	106
3868509	986.6292367351349	673.0968281799295	2	0	3	Psmd3	106
3868510	1522.0965024765735	706.7149738846285	2	0	3	Psmd3	106
3868511	1601.10690649489	783.4663282768158	2	0	3	Psmd3	106
3868512	1826.4204738952046	849.018331998721	2	0	3	Psmd3	106
3868513	1336.58160932535	694.22460324976	2	0	3	Psmd3	106
3868514	1024.807211937268	683.9915791749215	2	0	3	Psmd3	106
3868515	1779.6109024549478	613.9431960818245	2	0	3	Psmd3	106
3868516	1665.1069352920601	697.9561536138505	2	0	3	Psmd3	106
3868517	1356.3370268443775	762.4786875795597	2	0	3	Psmd3	106
3868518	903.2311368304694	709.9005659759538	2	0	3	Psmd3	106
3868519	1120.3419712665307	705.2616562856755	2	0	3	Psmd3	106
3868520	1046.9695858018572	720.7633885623478	2	0	3	Psmd3	106
3868521	1198.3490165760577	704.9226335573999	2	0	3	Psmd3	106
3868522	1406.837689467189	706.4715343520292	2	0	3	Psmd3	106
3868523	1754.36023390714	636.1963469908566	2	0	3	Psmd3	106
3868524	1336.0808980977806	682.2237082617074	2	0	3	Psmd3	106
3868525	1620.7244266351217	756.896726722233	2	0	3	Psmd3	106
3868526	1300.3314938576798	740.4801987258057	2	0	3	Psmd3	106
3868527	753.6463504063464	764.6269495837324	2	0	3	Psmd3	106
3868528	1354.0877698937743	778.7300518209342	2	0	3	Psmd3	106
3868529	1651.352236190256	633.9520421548443	2	0	3	Psmd3	106
3868530	1630.108229229568	767.4634701729659	2	0	3	Psmd3	106
3868531	1532.430621847379	672.1612073834497	2	0	3	Nomo1	106
3868532	1689.4444819411685	673.1500527013962	2	0	3	Nomo1	106
3868533	1540.4315263170317	664.8910480750765	2	0	3	Eif3d	106
3868534	1345.4123969804377	646.1497145594643	2	0	3	Eif3d	106
3868535	925.8758313757758	692.1763562016733	2	0	3	Eif3d	106
3868536	1696.5468062207713	666.1395070081386	2	0	3	Eif3d	106
3868537	1442.6789706420404	787.407672058144	2	0	3	Eif3d	106
3868538	995.3836362519324	717.1749804764365	2	0	3	Eif3d	106
3868539	1265.4071803201716	687.9078510983505	2	0	3	Eif3d	106
3868540	1778.213589153195	851.3957234384166	2	0	3	Eif3d	106
3868541	1328.6678379868451	777.6628404823706	2	0	3	Eif3d	106
3868542	1630.6955672217507	770.8961043548139	2	0	3	Eif3d	106
3868543	1781.4075953401523	618.3940952732484	2	0	3	Eif3d	106
3868544	1384.667924781402	681.4009078577369	2	0	3	Eif3d	106
3868545	1589.0698809975165	795.4495617709096	2	0	3	Eif3d	106
3868546	1701.8884596470195	779.1502379108434	2	0	3	Eif3d	106
3868547	1091.489992475721	703.8516556012443	2	0	3	Eif3d	106
3868548	1312.4130076752592	715.1578906304908	2	0	3	Eif3d	106
3868549	1641.6922345395365	689.1379275753984	2	0	3	Eif3d	106
3868550	1443.4228431876845	671.1468135282181	2	0	3	Eif3d	106
3868551	1736.0794984231497	799.0769262630255	2	0	3	Eif3d	106
3868552	736.8618611092531	759.4426983812633	2	0	3	Eif3d	106
3868553	975.6307292863955	697.1741856141371	2	0	3	Eif3d	106
3868554	1383.6722577235923	764.4086794156752	2	0	3	Eif3d	106
3868555	1722.4568017492286	821.3959044228535	2	0	3	Eif3d	106
3868556	1675.4459101308405	699.1370459871457	2	0	3	Eif3d	106
3868557	1491.6763492152747	652.8925435492018	2	0	3	Eif3d	106
3868558	943.3798308987022	736.6795593278805	2	0	3	Eif3d	106
3868559	1731.7621232431459	647.554536352036	2	0	3	Eif3d	106
3868560	1283.9072717311656	657.4040425577159	2	0	3	Eif3d	106
3868561	1559.9321380783572	642.1379125900945	2	0	3	Eif3d	106
3868562	1394.6702604213872	707.6528111774865	2	0	3	Eif3d	106
3868563	1035.3438797796596	694.4646847663304	2	0	3	Eif3d	106
3868564	1446.1787928480821	778.1566205943667	2	0	3	Eif3d	106
3868565	1662.4219792989588	646.2245648533998	2	0	3	Eif3d	106
3868566	939.1275034479282	700.1764051005855	2	0	3	Eif3d	106
3868567	943.3792443292743	725.678536429472	2	0	3	Eif3d	106
3868568	1387.169125450148	699.4024425504075	2	0	3	Eif3d	106
3868569	1301.409371876673	666.1539206524631	2	0	3	Eif3d	106
3868570	1616.4455791237651	795.8991772037118	2	0	3	Eif3d	106
3868571	1648.6926188524199	684.1370893501223	2	0	3	Eif3d	106
3868572	989.6338078665235	730.6765469197163	2	0	3	Eif3d	106
3868573	1225.3705127264745	740.0970712882872	2	0	3	Eif3d	106
3868574	1538.9352085407904	647.2203509328813	2	0	3	Epdr1	106
3868575	1816.9592110896974	830.7212352402612	2	0	3	Epdr1	106
3868576	1287.4219857779647	707.9835180206853	2	0	3	Epdr1	106
3868577	1495.9325500326331	646.7219411066919	2	0	3	Epdr1	106
3868578	1526.1849657632192	662.2217593117705	2	0	3	Epdr1	106
3868579	889.6085917069383	716.0725821725707	2	0	3	Rnf34	106
3868580	1464.1516504941656	791.5519161939088	2	0	3	Rnf34	106
3868581	1612.406936518866	681.0376160163476	2	0	3	Rnf34	106
3868582	1702.0459297280204	689.3108460075997	2	0	3	Rnf10	106
3868583	787.9670838990767	770.7370638415287	2	0	3	Rnf10	106
3868584	1287.9895813180435	718.2118073689164	2	0	3	Rnf10	106
3868585	1719.764486262774	793.9460333440113	2	0	3	Rnf10	106
3868586	849.9687842217547	739.9827274046531	2	0	3	Rnf10	106
3868587	1087.2293063633892	711.7205771826372	2	0	3	Rnf10	106
3868588	740.3543625991697	753.8590379309668	2	0	3	Rnf10	106
3868589	941.9713796241048	696.4763931655998	2	0	3	Rnf10	106
3868590	880.2193491141329	719.4803263509659	2	0	3	Rnf10	106
3868591	1361.494194848878	739.2095172158467	2	0	3	Rnf10	106
3868592	1247.9876392862236	718.9636618802394	2	0	3	Rnf10	106
3868593	835.7170818350854	718.2322696170698	2	0	3	Rnf10	106
3868594	1315.2378012334648	648.7071168077337	2	0	3	Rnf10	106
3868595	1718.75847844271	662.189523277812	2	0	3	Rnf10	106
3868596	1183.985206819308	735.7173902072202	2	0	3	Rnf10	106
3868597	718.9634250952607	765.7399372036559	2	0	3	Rnf10	106
3868598	1506.2310383971057	790.0785977840345	2	0	3	Kdm5a	106
3868599	1028.4318817231062	720.3456506861995	2	0	3	Kdm5a	106
3868600	858.164802025276	704.6026052224927	2	0	3	Kdm5a	106
3868601	1568.9793574173068	635.3106860039918	2	0	3	Kdm5a	106
3868602	1063.2638428894522	734.6210368011563	2	0	3	Kdm5a	106
3868603	1430.5539705595986	778.981254083524	2	0	3	Fbxl17	106
3868604	1714.1113181119915	769.6229957761976	2	0	3	Slc25a23	106
3868605	1494.1461904583714	775.5611569396509	2	0	3	Slmap	106
3868606	1626.7732116740626	685.9787423806397	2	0	3	P4hb	106
3868607	828.2023380245098	708.7729063474947	2	0	3	P4hb	106
3868608	1165.4844945934374	741.508081923321	2	0	3	P4hb	106
3868609	1321.495834552338	689.245129604205	2	0	3	P4hb	106
3868610	1438.5064030316516	689.488983503958	2	0	3	P4hb	106
3868611	1750.7815887534437	632.7173883207898	2	0	3	P4hb	106
3868612	1533.0146937445188	684.9835911996146	2	0	3	P4hb	106
3868613	1492.766815410491	793.9955595474676	2	0	3	P4hb	106
3868614	1655.02917826669	750.7330848721318	2	0	3	P4hb	106
3868615	1506.4406412506405	700.3845229778977	2	0	3	P4hb	106
3868616	1685.871189455467	679.8474649707128	2	0	3	P4hb	106
3868617	1389.7539064716339	725.4948092025975	2	0	3	P4hb	106
3868618	1286.746131556111	754.2528340804372	2	0	3	P4hb	106
3868619	1690.4553247532474	624.7021287477875	2	0	3	P4hb	106
3868620	1280.991537118169	676.9961661466557	2	0	3	P4hb	106
3868621	1423.753816393129	665.7376187337495	2	0	3	P4hb	106
3868622	1655.2755476838352	681.4768196458881	2	0	3	P4hb	106
3868623	1801.0865181068305	849.6500645147912	2	0	3	P4hb	106
3868624	1373.8456380555565	682.8620274316618	2	0	3	P4hb	106
3868625	1619.0582888419221	672.9776902630401	2	0	3	P4hb	106
3868626	1376.7512810229036	697.9930150414209	2	0	3	P4hb	106
3868627	1597.2748292146453	767.2376170460583	2	0	3	P4hb	106
3868628	1469.7604918834456	713.4894974547319	2	0	3	P4hb	106
3868629	1093.8254744011692	745.8800618428698	2	0	3	P4hb	106
3868630	1546.7640478559053	649.2296502504382	2	0	3	P4hb	106
3868631	1669.7755626457256	656.9738563740907	2	0	3	P4hb	106
3868632	1558.8599068039537	661.8518100328525	2	0	3	P4hb	106
3868633	1480.7625484999694	733.740748845335	2	0	3	P4hb	106
3868634	1673.7810756429649	754.7324618287728	2	0	3	P4hb	106
3868635	1337.9984416942843	710.2461538352854	2	0	3	P4hb	106
3868636	1623.0210332795318	650.9757641425463	2	0	3	P4hb	106
3868637	1653.3981690776097	725.9806581577786	2	0	3	P4hb	106
3868638	1563.0224949176716	781.2406913002341	2	0	3	P4hb	106
3868639	994.7161705090275	686.0120856911731	2	0	3	P4hb	106
3868640	1742.7821071462859	656.2199413885564	2	0	3	P4hb	106
3868641	1389.757202594254	788.0004521329023	2	0	3	P4hb	106
3868642	1436.7576803867728	716.7415358799201	2	0	3	P4hb	106
3868643	1480.7647115944822	774.7444493006615	2	0	3	P4hb	106
3868644	1386.752870099329	710.9936487723328	2	0	3	P4hb	106
3868645	1663.7810699857318	771.7345237479358	2	0	3	P4hb	106
3868646	1315.0220804893527	696.3940023555714	2	0	3	P4hb	106
3868647	1575.2692769344474	699.4826649082509	2	0	3	P4hb	106
3868648	1452.7572962690651	681.9875613226851	2	0	3	P4hb	106
3868649	1606.0246962575081	749.4855611615351	2	0	3	P4hb	106
3868650	1418.757867928584	750.9955827039281	2	0	3	P4hb	106
3868651	1539.266089382952	700.7346853410628	2	0	3	P4hb	106
3868652	1669.7809256565442	758.7330338824157	2	0	3	P4hb	106
3868653	1674.7746084572618	630.2211721991852	2	0	3	P4hb	106
3868654	1481.7636067524882	751.9923491795631	2	0	3	P4hb	106
3868655	1658.7913304296544	753.0495154728154	2	0	3	P4hb	106
3868656	1605.7697152205515	655.7271141543706	2	0	3	P4hb	106
3868657	1129.7304652712128	726.0085735071215	2	0	3	P4hb	106
3868658	1521.7735954263815	658.3797064024067	2	0	3	P4hb	106
3868659	1410.753611075536	683.9899576856162	2	0	3	P4hb	106
3868660	1419.0063204343778	721.242875324751	2	0	3	P4hb	106
3868661	1686.2793304725324	699.9768662153464	2	0	3	P4hb	106
3868662	1437.0398251531108	655.3205056932708	2	0	3	P4hb	106
3868663	1287.9954215779335	738.7513641458429	2	0	3	P4hb	106
3868664	1203.6898054259052	746.6768691334164	2	0	3	P4hb	106
3868665	1648.774511425002	672.9764083806757	2	0	3	P4hb	106
3868666	1732.0315495121372	663.7211801745921	2	0	3	P4hb	106
3868667	1348.3690597874204	726.6660764036657	2	0	3	P4hb	106
3868668	1628.2719041107457	658.726186874902	2	0	3	P4hb	106
3868669	1672.7772769009944	684.2261514864208	2	0	3	P4hb	106
3868670	1612.5205394218951	659.7271126209722	2	0	3	P4hb	106
3868671	1691.7785850776943	676.7244722869021	2	0	3	P4hb	106
3868672	1483.1906292972253	740.8617763775106	2	0	3	P4hb	106
3868673	1502.0129079518035	703.9869434248648	2	0	3	P4hb	106
3868674	1667.5250286217085	650.7233986137497	2	0	3	P4hb	106
3868675	1726.1418558405567	655.8835867339834	2	0	3	Eif4e	106
3868676	809.4050088049424	714.2691469011594	2	0	3	Eif4e	106
3868677	1835.2069671448699	850.4219531131694	2	0	3	Eif4e	106
3868678	1600.7027001962447	647.2345046871221	2	0	3	Dlat	106
3868679	1410.6848720483993	661.5008646725778	2	0	3	Dlat	106
3868680	1707.643797012577	676.8838093554801	2	0	3	Dlat	106
3868681	1604.3149631902463	659.8057533266818	2	0	3	Dlat	106
3868682	1747.8858761720576	628.7110740983787	2	0	3	Tpp2	106
3868683	918.066499268458	684.2725651237013	2	0	3	Tpp2	106
3868684	1554.1201461386454	648.4760231724983	2	0	3	Tpp2	106
3868685	1450.8709731341314	793.9959207455715	2	0	3	Tpp2	106
3868686	1282.850239817044	707.4997511571764	2	0	3	Tpp2	106
3868687	1051.0805038635604	717.7664448814209	2	0	3	Tpp2	106
3868688	1441.1157061916379	729.4908771163343	2	0	3	Tpp2	106
3868689	993.3260064174942	726.2711436820521	2	0	3	Tpp2	106
3868690	1231.0931363412217	669.999957795542	2	0	3	Tpp2	106
3868691	960.0704991385979	688.7700959230481	2	0	3	Tpp2	106
3868692	687.2813178612819	771.8342995519348	2	0	3	Setd3	106
3868693	1638.3590904235716	639.2536478550616	2	0	3	Setd3	106
3868694	1432.601019310683	789.5322624956086	2	0	3	Setd3	106
3868695	938.2973946575024	675.0573404427203	2	0	3	Setd3	106
3868696	1827.3919666222582	854.7598250137337	2	0	3	Setd3	106
3868697	1707.3677700876597	671.7516640783803	2	0	3	Setd3	106
3868698	1001.3033792042536	677.8030564993088	2	0	3	Setd3	106
3868699	1616.3569662613886	637.7550955193308	2	0	3	Setd3	106
3868700	1689.0531649142197	647.3476964921852	2	0	3	Dcun1d4	106
3868701	1316.7751494540107	744.8944416550357	2	0	3	Dcun1d4	106
3868702	1475.9356386460008	763.4336373357979	2	0	3	Dag1	106
3868703	1407.9242184088776	661.4280694733096	2	0	3	Dag1	106
3868704	1538.9388862853664	717.9262534171144	2	0	3	Dag1	106
3868705	1463.68086522178	692.6779310956276	2	0	3	Dag1	106
3868706	1542.4431941310356	794.1828843357033	2	0	3	Dag1	106
3868707	1535.9842356219342	770.9220288327405	2	0	3	Pcdh7	106
3868708	1225.6956648891903	682.6861086535556	2	0	3	Pcdh7	106
3868709	1703.4110778885222	663.9398038567955	2	0	3	Pcdh7	106
3868710	1646.9930111469293	735.4100896615734	2	0	3	Pcdh7	106
3868711	1669.9790219303866	789.6382614194862	2	0	3	Pcdh7	106
3868712	1044.0361609413712	685.6245759436256	2	0	3	Ttyh3	106
3868713	1534.3357742579944	737.8396202435563	2	0	3	Ttyh3	106
3868714	1390.363800310106	724.8655749953241	2	0	3	Ttyh3	106
3868715	1550.050000504439	729.9965196280785	2	0	3	Ttyh3	106
3868716	1189.8801114139376	728.7506204001269	2	0	3	Pigq	106
3868717	1725.7243841643729	827.186202844915	2	0	3	Pigq	106
3868718	1305.6418806532856	729.7432978926367	2	0	3	Pigq	106
3868719	1503.5029687831366	639.7140701623725	2	0	3	Zcchc14	106
3868720	1207.4865390645898	727.4872335070531	2	0	3	Zcchc14	106
3868721	1778.52231619608	629.9477418734596	2	0	3	Zcchc14	106
3868722	1681.5232764425361	770.2133994043239	2	0	3	Zcchc14	106
3868723	1755.272120998783	655.7009241228875	2	0	3	Zcchc14	106
3868724	1243.5705518076093	735.1298290133432	2	0	3	Nat14	106
3868725	1398.977720647162	772.5868139514664	2	0	3	P4htm	106
3868726	1020.3479651498048	705.9541455270605	2	0	3	Arl15	106
3868727	1772.5899905757988	836.1233140641596	2	0	3	Acly	106
3868728	855.0294322163157	709.5638536935581	2	0	3	Acly	106
3868729	1295.7898261843256	757.1555986938644	2	0	3	Acly	106
3868730	1667.0760332309956	784.3773229018072	2	0	3	Acly	106
3868731	1044.2637126535328	719.6729716289535	2	0	3	Acly	106
3868732	1786.9750498306855	656.6812109175693	2	0	3	Acly	106
3868733	1725.0682678068817	626.3580353135638	2	0	3	Acly	106
3868734	1232.5317568633848	729.6582914604908	2	0	3	Acly	106
3868735	930.5003008885722	683.4290823922352	2	0	3	Acly	106
3868736	902.2504542640432	716.4344413880488	2	0	3	Acly	106
3868737	1497.810866314337	787.8916503548571	2	0	3	Acly	106
3868738	1099.2708765331918	745.4207745217309	2	0	3	Acly	106
3868739	1666.0667644788123	673.3672220560854	2	0	3	Acly	106
3868740	956.2561601969302	725.680810406072	2	0	3	Acly	106
3868741	1757.3197708980404	608.8537830683784	2	0	3	Acly	106
3868742	766.241514328297	758.6995686277606	2	0	3	Acly	106
3868743	1309.033115043211	661.3956983894772	2	0	3	Acly	106
3868744	1379.2999059318092	786.6513487190368	2	0	3	Acly	106
3868745	1607.065097850905	718.626264762234	2	0	3	Acly	106
3868746	1124.2698292788446	704.9149852994487	2	0	3	Acly	106
3868747	1417.54440569551	677.888239408823	2	0	3	Acly	106
3868748	1694.5636776972708	654.6298566114597	2	0	3	Acly	106
3868749	912.5004531852458	705.182555434186	2	0	3	Acly	106
3868750	1327.7894159601876	716.899258482518	2	0	3	Acly	106
3868751	1086.2671679059617	715.1690773702574	2	0	3	Acly	106
3868752	1013.4956653226104	694.7057346630244	2	0	3	Acly	106
3868753	741.4888115831493	753.4511422218379	2	0	3	Acly	106
3868754	895.5003892941531	723.18561020786	2	0	3	Acly	106
3868755	868.4973842864524	716.68725620451	2	0	3	Acly	106
3868756	1041.5108684348306	688.4203444751943	2	0	3	Acly	106
3868757	953.2547879530463	712.4298506457143	2	0	3	Acly	106
3868758	918.9999472439592	691.6807694101872	2	0	3	Acly	106
3868759	951.2573596453515	745.6830540391194	2	0	3	Acly	106
3868760	1027.2613911688745	710.4235375192939	2	0	3	Acly	106
3868761	928.7532958057252	721.43268970533	2	0	3	Acly	106
3868762	1695.5781988404315	791.6442953501369	2	0	3	Acly	106
3868763	1681.5670287779812	659.614693149118	2	0	3	Acly	106
3868764	1290.5392989031534	756.6559564547409	2	0	3	Acly	106
3868765	1657.3155389671256	668.3675063150612	2	0	3	Acly	106
3868766	914.2511377213557	711.4329899464061	2	0	3	Acly	106
3868767	1670.5769575121842	791.6276786403118	2	0	3	Acly	106
3868768	1437.1711751562834	742.1371628600511	2	0	3	Vps13d	106
3868769	1721.9385707333881	626.3505968992589	2	0	3	Vps13d	106
3868770	1602.8671750973845	663.147319696619	2	0	3	Armcx1	106
3868771	1578.1218792512982	769.4089848378899	2	0	3	Armcx1	106
3868772	1630.6178624226627	634.1427546805216	2	0	3	Armcx1	106
3868773	1270.0593359723068	645.8830077391389	2	0	3	Klhl22	106
3868774	1749.05342127184	829.0310103124066	2	0	3	Klhl22	106
3868775	1655.9689646412037	651.7699816887741	2	0	3	Klhl22	106
3868776	1488.993889588404	788.3381842757814	2	0	3	Klhl22	106
3868777	1771.8070904033264	847.5310787674664	2	0	3	Klhl22	106
3868778	1579.0227476051882	648.27639992815	2	0	3	Klhl22	106
3868779	1634.29964456818	644.1041846084476	2	0	3	Klhl22	106
3868780	1540.2702947308705	673.4847579638522	2	0	3	Ganab	106
3868781	1619.2824359421525	755.986132350685	2	0	3	Ganab	106
3868782	1289.2544077673517	742.2575354915925	2	0	3	Ganab	106
3868783	1187.2459038971297	740.5143494109867	2	0	3	Ganab	106
3868784	1716.533881287001	660.4716367717417	2	0	3	Ganab	106
3868785	1383.5084639680886	688.4966771110699	2	0	3	Ganab	106
3868786	1471.5168472230084	705.4920623233772	2	0	3	Ganab	106
3868787	1315.2532447065205	694.0017948663565	2	0	3	Ganab	106
3868788	1282.2549299432785	758.5093386265914	2	0	3	Ganab	106
3868789	1585.5294814759689	753.488216052228	2	0	3	Ganab	106
3868790	1211.4982366736442	745.2630900172176	2	0	3	Ganab	106
3868791	1656.2854008254255	755.2335244027615	2	0	3	Ganab	106
3868792	1489.0210871283527	746.4942205823901	2	0	3	Ganab	106
3868793	1539.5214719049154	691.4862692469638	2	0	3	Ganab	106
3868794	1053.5200087490402	692.2281208645512	2	0	3	Nr2c2	106
3868795	777.0491312758572	722.1491564636922	2	0	3	Nr2c2	106
3868796	1168.4069084414252	722.2725529036642	2	0	3	Nr2c2	106
3868797	1576.5802057943058	661.4249683200871	2	0	3	Nr2c2	106
3868798	933.3770652598683	711.6262964472257	2	0	3	Nr2c2	106
3868799	1268.0455799829883	688.957456355874	2	0	3	Nr2c2	106
3868800	982.0093837405366	671.2323619358044	2	0	3	Nr2c2	106
3868801	1600.8315598181428	644.9206831971197	2	0	3	Nr2c2	106
3868802	1160.0338902899632	703.2193868132849	2	0	3	Nr2c2	106
3868803	1711.4385532664742	746.4866962160817	2	0	3	Ube4b	106
3868804	840.337032748178	719.05975002275	2	0	3	Ube4b	106
3868805	1532.6712404876598	781.2562815528411	2	0	3	Ube4b	106
3868806	1518.9132448270175	707.7491153872982	2	0	3	Ube4b	106
3868807	1703.4399587362805	772.9904022522863	2	0	3	Ube4b	106
3868808	1511.416823473731	758.2555186764805	2	0	3	Ube4b	106
3868809	1700.4404507243933	782.4917549626856	2	0	3	Ube4b	106
3868810	949.4634825675491	712.6500657330969	2	0	3	Dpp9	106
3868811	1417.7447093121639	613.3587939082015	2	0	3	Dpp9	106
3868812	1631.771259924235	741.6041211572895	2	0	3	Dpp9	106
3868813	1235.484111829326	673.8766649481523	2	0	3	Dpp9	106
3868814	719.1969161648304	744.1689397943572	2	0	3	Dpp9	106
3868815	1305.4936913651377	728.8761831736875	2	0	3	Dpp9	106
3868816	1353.4144724266264	610.8849715113869	2	0	3	Dpp9	106
3868817	1594.5118852083456	652.0994781703776	2	0	3	Dpp9	106
3868818	1131.73052660559	742.8896483109439	2	0	3	Dpp9	106
3868819	1760.7748505061372	643.5870070126499	2	0	3	Dpp9	106
3868820	1372.6422772823744	661.139632283963	2	0	3	Fndc4	106
3868821	791.3245144426072	745.1980669285017	2	0	3	Fndc4	106
3868822	1658.9402000145196	797.1336271677644	2	0	3	Fndc4	106
3868823	1174.1268287535618	642.500720786243	2	0	3	Slu7	106
3868824	1403.9177890967212	783.247544298097	2	0	3	Slu7	106
3868825	1079.7574772268688	693.2498198955095	2	0	3	Slu7	106
3868826	1701.7042722351548	690.6466965901839	2	0	3	Fbxw11	106
3868827	1176.6584407106548	736.4284933071731	2	0	3	Fbxw11	106
3868828	746.8696099361197	748.2021764365844	2	0	3	Fbxw11	106
3868829	1513.016893336974	657.9696294510901	2	0	3	Fbxw11	106
3868830	1767.457875223758	644.1389859594005	2	0	3	Fbxw11	106
3868831	1170.155413351767	689.4245218989079	2	0	3	Fbxw11	106
3868832	1558.1291384037575	782.7652827212576	2	0	3	Tacc1	106
3868833	1198.3423472723257	710.0320873879145	2	0	3	Tacc1	106
3868834	1586.3574074507587	657.5760729963635	2	0	3	Tacc1	106
3868835	1395.6076652670197	674.2661261703955	2	0	3	Tacc1	106
3868836	1446.8198868791771	785.573344906545	2	0	3	Ilf3	106
3868837	925.2618872621072	703.0987099930271	2	0	3	Ilf3	106
3868838	1743.3533845102197	841.0597965964192	2	0	3	Ilf3	106
3868839	975.7664264347213	694.3445708839333	2	0	3	Ilf3	106
3868840	1362.8032437406018	659.316035369071	2	0	3	Ilf3	106
3868841	1259.0423926490655	653.5721628238607	2	0	3	Ilf3	106
3868842	1591.3330217628786	763.3117677021376	2	0	3	Ilf3	106
3868843	1668.5909736765332	765.306968896192	2	0	3	Ilf3	106
3868844	1683.3390117526128	712.0506451835067	2	0	3	Ilf3	106
3868845	1645.837965323113	754.5573493785672	2	0	3	Ilf3	106
3868846	1003.7694755335139	697.8431117499545	2	0	3	Ilf3	106
3868847	1749.4294891778309	806.7410803403714	2	0	3	Gpr85	106
3868848	1595.9036594811867	761.5354892202149	2	0	3	Drosha	106
3868849	972.594854162152	697.5766691002447	2	0	3	Drosha	106
3868850	1356.3806572955605	731.5508545653997	2	0	3	Drosha	106
3868851	1269.6193943770522	681.5530201211776	2	0	3	Drosha	106
3868852	713.577280131715	762.6017162889984	2	0	3	Drosha	106
3868853	1071.356482445491	738.5728240702392	2	0	3	Drosha	106
3868854	1678.6516921909122	639.5187226247385	2	0	3	Drosha	106
3868855	1673.1555678797956	697.7742012148158	2	0	3	Drosha	106
3868856	1366.6293525154376	702.2975444107815	2	0	3	Drosha	106
3868857	1057.604244543964	724.5726376816945	2	0	3	Drosha	106
3868858	1618.6563866575605	771.5346598590053	2	0	3	Drosha	106
3868859	1534.4450478345611	646.4479475096647	2	0	3	Arhgef7	106
3868860	1741.4680890348945	665.9321477857814	2	0	3	Arhgef7	106
3868861	1550.562626157169	634.9766991130558	2	0	3	Dmtf1	106
3868862	786.0966387811295	722.6142438079827	2	0	3	Dmtf1	106
3868863	1210.1193975922163	684.2565469426197	2	0	3	Dmtf1	106
3868864	1492.8957070862311	672.234776588931	2	0	3	Dmtf1	106
3868865	1465.143955200459	684.7379740470861	2	0	3	Dmtf1	106
3868866	1403.17576117868	665.5263300477153	2	0	3	Os9	106
3868867	1251.1667181307766	737.5374039959921	2	0	3	Os9	106
3868868	1452.8627610073793	709.6869634978509	2	0	3	Os9	106
3868869	1553.3725001012954	782.1312267826002	2	0	3	Ppm1a	106
3868870	866.3166334062671	715.4978302518417	2	0	3	Ppm1a	106
3868871	1421.8803898837602	708.4466128296219	2	0	3	Ppm1a	106
3868872	1140.8484544305988	715.4729179343537	2	0	3	Ppm1a	106
3868873	929.3230708777268	705.9910161991254	2	0	3	Ppm1a	106
3868874	1687.2523241380525	760.0647730266957	2	0	3	Ppm1a	106
3868875	776.8056068434838	721.4808312510398	2	0	3	Ppm1a	106
3868876	1718.9256112429787	827.4334607027013	2	0	3	Ppm1a	106
3868877	1603.400244099262	695.4286477023767	2	0	3	Ppm1a	106
3868878	1368.1302378595217	775.4592595628277	2	0	3	Ppm1a	106
3868879	1315.3148881385048	733.9418068634172	2	0	3	Fam171a1	106
3868880	1629.3521924837644	810.672037383149	2	0	3	Fam171a1	106
3868881	1566.706058635188	633.2872128773193	2	0	3	Fam171a1	106
3868882	1326.541340505964	773.9195361189971	2	0	3	Fam171a1	106
3868883	1307.8160869580386	756.1946336497033	2	0	3	Fam171a1	106
3868884	1492.6909824372824	786.5324212815411	2	0	3	Sh2b1	106
3868885	1157.4697588639638	688.5053369967087	2	0	3	Sh2b1	106
3868886	972.4524497413857	705.5202711466682	2	0	3	Sh2b1	106
3868887	1405.2512098191542	781.4969384608539	2	0	3	Sh2b1	106
3868888	1754.2908775756132	847.4785856803895	2	0	3	Sh2b1	106
3868889	928.9227800754675	738.3727978905972	2	0	3	Gpatch11	106
3868890	1259.192068650314	668.3465897681592	2	0	3	Gpatch11	106
3868891	1084.0437495751578	746.2622168400744	2	0	3	Gpatch11	106
3868892	1511.8756873897971	743.1128264593366	2	0	3	Gpatch11	106
3868893	968.1730619943562	698.6174163776061	2	0	3	Gpatch11	106
3868894	1274.5602364797805	688.4018573263799	2	0	3	Gpatch11	106
3868895	1075.9320302206902	719.6295172387454	2	0	3	Dync2h1	106
3868896	1775.73336088168	644.4488600500677	2	0	3	Sybu	106
3868897	1815.0799802421914	840.7936807058908	2	0	3	Sybu	106
3868898	1658.8866014315427	654.6875429395153	2	0	3	Klhl7	106
3868899	1315.6070087712362	683.7185644812464	2	0	3	Klhl7	106
3868900	1021.8327234344697	720.74623514279	2	0	3	Klhl7	106
3868901	1807.6645965978114	826.4412548460258	2	0	3	Klhl7	106
3868902	1666.3926257854664	719.4429397903309	2	0	3	Klhl7	106
3868903	1052.5849908878552	713.7430530355169	2	0	3	Klhl7	106
3868904	1669.0762223395889	682.5672210939043	2	0	3	Klhl7	106
3868905	1331.6099752526798	701.7188923156457	2	0	3	Klhl7	106
3868906	1597.1734831947906	743.8685832519325	2	0	3	Tbrg1	106
3868907	1373.408867532283	761.8796964197873	2	0	3	Tbrg1	106
3868908	1047.1348474574238	726.3916262389004	2	0	3	Tbrg1	106
3868909	1833.6714952229438	852.2284625950233	2	0	3	Tbrg1	106
3868910	814.8700706140424	753.9037751652022	2	0	3	Tbrg1	106
3868911	1721.678170687964	655.8570512571818	2	0	3	Tbrg1	106
3868912	1502.1690740249408	792.1261086849465	2	0	3	Tbrg1	106
3868913	1215.793689683853	747.504803786449	2	0	3	Tbrg1	106
3868914	1552.6654333815359	630.8627826447239	2	0	3	Tbrg1	106
3868915	1325.4036897117326	719.3788811989012	2	0	3	Tbrg1	106
3868916	1579.4244858849872	794.6228676756092	2	0	3	Tbrg1	106
3868917	930.3756830293624	701.1450440947344	2	0	3	Tbrg1	106
3868918	1550.9200832640176	739.1202984695046	2	0	3	Tbrg1	106
3868919	1298.904009127285	767.8833956852525	2	0	3	Tbrg1	106
3868920	960.6269488851617	682.3924280659846	2	0	3	Tbrg1	106
3868921	1010.1320080656612	719.8928314149055	2	0	3	Tbrg1	106
3868922	1627.1765582351477	766.8688588294108	2	0	3	Tbrg1	106
3868923	1052.8837202071438	691.6389921481677	2	0	3	Tbrg1	106
3868924	935.7739356357991	689.5102581545403	2	0	3	Tbrg1	106
3868925	961.1279330258569	704.143902613638	2	0	3	Tbrg1	106
3868926	1601.1736933399927	742.3682976065941	2	0	3	Tbrg1	106
3868927	991.9527491229086	699.214568514848	2	0	3	Abca2	106
3868928	1205.7212495574327	703.5826972024261	2	0	3	Abca2	106
3868929	1512.5334986791725	682.7499495670866	2	0	3	Upf2	106
3868930	974.9788096025227	726.5464977983294	2	0	3	Upf2	106
3868931	1128.9932104417637	697.7814059568659	2	0	3	Upf2	106
3868932	1332.7704639153906	765.0228304702888	2	0	3	Upf2	106
3868933	787.7111489158914	759.5646240504461	2	0	3	Upf2	106
3868934	1387.0176671867082	653.7565844119764	2	0	3	Upf2	106
3868935	1514.2876489664163	733.7553329193387	2	0	3	Upf2	106
3868936	1533.0395104493891	731.7536572186034	2	0	3	Upf2	106
3868937	1307.1055469038681	732.2212247051589	2	0	3	Cltb	106
3868938	1605.133016582879	635.1847742689755	2	0	3	Cltb	106
3868939	967.3114336318694	689.4944885861398	2	0	3	Cltb	106
3868940	1014.3196870769866	721.244342678371	2	0	3	Cltb	106
3868941	1313.3489956940743	644.7102542538302	2	0	3	Cltb	106
3868942	1727.3998274104724	661.677738585308	2	0	3	Cltb	106
3868943	1046.3245015890661	732.9930851060022	2	0	3	Cltb	106
3868944	889.7294047377729	693.7633531179525	2	0	3	Srpk1	106
3868945	1567.8010221402694	640.4670635804227	2	0	3	Srpk1	106
3868946	1049.4968983554015	691.2535514809163	2	0	3	Srpk1	106
3868947	1813.8282814344052	642.4526191534696	2	0	3	Srpk1	106
3868948	1561.3090361784546	786.733571554938	2	0	3	Srpk1	106
3868949	1651.809337308612	624.2102736183992	2	0	3	Srpk1	106
3868950	1675.0715665084804	786.2267546957671	2	0	3	Srpk1	106
3868951	1184.2648970958098	744.0013371223235	2	0	3	Srpk1	106
3868952	1616.8897360610908	669.5125812907044	2	0	3	Srpk1	106
3868953	1669.5621318303463	676.5102813651503	2	0	3	Srpk1	106
3868954	1581.310018140384	765.9801006637462	2	0	3	Srpk1	106
3868955	1015.9953447889773	727.2595312097797	2	0	3	Srpk1	106
3868956	1111.501771268055	658.2462146638314	2	0	3	Srpk1	106
3868957	1611.5563974763031	649.2154146657	2	0	3	Srpk1	106
3868958	1344.906918256377	777.8621758988429	2	0	3	Ubp1	106
3868959	1759.9417285503914	628.856822626252	2	0	3	Ubp1	106
3868960	1632.1848499938378	690.8702673127638	2	0	3	Ubp1	106
3868961	1312.906281573125	667.8887667585464	2	0	3	Ubp1	106
3868962	1400.670768393929	777.8924970550811	2	0	3	Ubp1	106
3868963	1272.3011292639148	754.7922825353673	2	0	3	Xpo1	106
3868964	1665.076194741064	699.761405225461	2	0	3	Xpo1	106
3868965	772.5147111776806	758.5767220280826	2	0	3	Xpo1	106
3868966	1333.0474865123865	636.2794305657221	2	0	3	Xpo1	106
3868967	1407.8104505724718	745.7823713799339	2	0	3	Xpo1	106
3868968	1445.816122828889	787.7828424154302	2	0	3	Xpo1	106
3868969	924.6186210465344	714.9288335038267	2	0	3	Xpo1	106
3868970	1766.1388502676743	628.3899594123272	2	0	3	Xpo1	106
3868971	1542.0728092788968	782.2758718680769	2	0	3	Xpo1	106
3868972	1584.4612363964018	673.0736215652809	2	0	3	Xpo1	106
3868973	1624.0702469958496	656.7610517856399	2	0	3	Xpo1	106
3868974	1478.065125728774	738.7770544263166	2	0	3	Xpo1	106
3868975	1625.3252578098718	728.7662482769565	2	0	3	Xpo1	106
3868976	839.5162537388073	709.3185191993325	2	0	3	Xpo1	106
3868977	1727.0792650477413	678.2555824561749	2	0	3	Xpo1	106
3868978	1481.3116683117883	684.522852976108	2	0	3	Xpo1	106
3868979	1523.0694201003712	753.2750290879907	2	0	3	Xpo1	106
3868980	743.2608407512009	733.3268654975897	2	0	3	Xpo1	106
3868981	1553.513091675136	704.0962456112102	2	0	3	Xpo1	106
3868982	1282.0526287879475	766.2924565071327	2	0	3	Xpo1	106
3868983	1505.229991863701	744.9117646493316	2	0	3	Pkia	106
3868984	1083.289637689552	710.3090463176884	2	0	3	Tpd52l2	106
3868985	1616.5730277015557	725.9776459827689	2	0	3	Tpd52l2	106
3868986	1446.988604176913	701.4124911019708	2	0	3	N4bp2l2	106
3868987	1389.362616524205	789.0403254964795	2	0	3	N4bp2l2	106
3868988	1708.5075155399295	800.3911124719427	2	0	3	Lars	106
3868989	880.9306466711403	716.6921402963727	2	0	3	Lars	106
3868990	1374.9767504495196	769.6619323254781	2	0	3	Lars	106
3868991	1553.2347939671868	666.6405563078298	2	0	3	Lars	106
3868992	1664.4989161698006	731.638297918141	2	0	3	Lars	106
3868993	1008.3887789217523	707.3534271959112	2	0	3	Lars	106
3868994	752.4220219565701	750.7040894860481	2	0	3	Lars	106
3868995	920.4345333891686	723.6899541681247	2	0	3	Lars	106
3868996	1684.5018732136964	749.3884071489709	2	0	3	Lars	106
3868997	983.1910782740567	740.1869547495487	2	0	3	Lars	106
3868998	1667.0012807010473	762.3907611058075	2	0	3	Lars	106
3868999	1723.548734803383	822.1098698144049	2	0	3	Exoc6b	106
3869000	1315.5647321394297	704.8726047960649	2	0	3	Ranbp2	106
3869001	1456.8287141977512	687.3602976400857	2	0	3	Ranbp2	106
3869002	1663.6001612703678	674.5936635881349	2	0	3	Ranbp2	106
3869003	993.5314124805086	725.6485885646791	2	0	3	Ranbp2	106
3869004	1233.5578675376269	732.1315990218249	2	0	3	Ranbp2	106
3869005	1603.3532488321844	804.8622088046909	2	0	3	Ranbp2	106
3869006	1108.9468993307567	702.1652217089876	2	0	3	Ranbp2	106
3869007	1250.811087719369	750.3822957516295	2	0	3	Ranbp2	106
3869008	1346.5677920984758	700.8698859728993	2	0	3	Ranbp2	106
3869009	1327.8122240338628	652.8660669227456	2	0	3	Ranbp2	106
3869010	1344.5741074609205	782.4882263310132	2	0	3	Fat3	106
3869011	1723.375053772147	762.1897506634317	2	0	3	Rab11fip3	106
3869012	985.3405731856855	669.4646415173997	2	0	3	Rab11fip3	106
3869013	1237.3449068707719	749.9538687436128	2	0	3	Rab11fip3	106
3869014	1029.3306638421966	700.7072103262709	2	0	3	Rab11fip3	106
3869015	767.356899868438	770.1093441492955	2	0	3	Hnrnpd	106
3869016	1535.6752079273556	742.5359328895165	2	0	3	Hnrnpd	106
3869017	1810.934106931157	637.0098351687881	2	0	3	Hnrnpd	106
3869018	1051.126377308889	697.5764675979741	2	0	3	Hnrnpd	106
3869019	872.6123296717501	723.845359805297	2	0	3	Hnrnpd	106
3869020	1280.8970626230018	692.054784866415	2	0	3	Hnrnpd	106
3869021	1110.5053522703695	695.8378445788085	2	0	3	Hnrnpd	106
3869022	1363.9011943844546	654.0436131128006	2	0	3	Hnrnpd	106
3869023	1739.9348430325913	642.7578936125542	2	0	3	Hnrnpd	106
3869024	1631.259005157046	732.3695335585352	2	0	3	Hnrnpd	106
3869025	1216.3902863360959	683.0598957109264	2	0	3	Hnrnpd	106
3869026	757.8521828620923	728.6063898212052	2	0	3	Hnrnpd	106
3869027	868.10955389146	698.0934024772987	2	0	3	Hnrnpd	106
3869028	740.1033409443422	758.8608065181185	2	0	3	Hnrnpd	106
3869029	1520.6744910713653	749.7879857746584	2	0	3	Hnrnpd	106
3869030	1296.9008607095707	717.3056343365026	2	0	3	Hnrnpd	106
3869031	1047.1979068828125	688.4207933718723	2	0	3	Hnrnpd	106
3869032	1283.1469080242146	688.0541971514785	2	0	3	Hnrnpd	106
3869033	735.3373749082983	770.855098889402	2	0	3	Rmnd5b	106
3869034	1218.127923267446	700.5730584900632	2	0	3	Rmnd5b	106
3869035	1026.860671803718	706.0837224439663	2	0	3	Rmnd5b	106
3869036	1321.3889579826177	729.8202667269384	2	0	3	Rmnd5b	106
3869037	1013.4537432519428	695.56339881338	2	0	3	Cog7	106
3869038	881.675832300967	691.6541748368871	2	0	3	Sgtb	106
3869039	1420.9826498288346	654.2278247932613	2	0	3	Golga2	106
3869040	1572.9991023358016	660.467800499899	2	0	3	Golga2	106
3869041	1806.0216664101001	632.1984621711507	2	0	3	Golga2	106
3869042	1217.3209180784597	745.065255932614	2	0	3	Golga2	106
3869043	1579.5025610162152	699.9715192816533	2	0	3	Golga2	106
3869044	1394.733959722727	712.4858097892978	2	0	3	Golga2	106
3869045	1431.9857223330541	681.4799176891554	2	0	3	Golga2	106
3869046	1274.8942640379646	758.0062730594339	2	0	3	Taok2	106
3869047	1794.926196529725	661.2263633309004	2	0	3	Taok2	106
3869048	1032.876105767004	729.0150423206504	2	0	3	Taok2	106
3869049	1616.9154676620997	698.9869121899187	2	0	3	Taok2	106
3869050	1754.2205322901966	800.1580654312885	2	0	3	Taok2	106
3869051	1739.1717115849406	647.9779146058434	2	0	3	Taok2	106
3869052	1339.378670229063	699.2764025818832	2	0	3	Taok2	106
3869053	1735.070739152814	641.9172994028273	2	0	3	Taok2	106
3869054	1375.2497768682003	744.1369590581646	2	0	3	Pip4k2b	106
3869055	1549.2721372826993	782.127119379219	2	0	3	Pip4k2b	106
3869056	1748.7939365109955	778.1105546559479	2	0	3	Pip4k2b	106
3869057	908.695623636909	714.1713215086572	2	0	3	Pip4k2b	106
3869058	1469.2634886472722	784.8838806286681	2	0	3	Pip4k2b	106
3869059	1711.7792321761372	646.8489960505292	2	0	3	Pip4k2b	106
3869060	1781.784263293272	613.0895969038929	2	0	3	Pip4k2b	106
3869061	1485.0801780702466	790.9936412564657	2	0	3	Pip4k2b	106
3869062	1463.7634664647662	792.1351308219017	2	0	3	Pip4k2b	106
3869063	1472.3506628274554	641.3783521630778	2	0	3	Actr3b	106
3869064	1610.9988854733313	702.8786041593147	2	0	3	Ifngr2	106
3869065	889.5677701301076	740.9373366356358	2	0	3	Ifngr2	106
3869066	1250.5919119002	689.4157827175102	2	0	3	Ifngr2	106
3869067	1132.3338935183158	704.17266633641	2	0	3	Ifngr2	106
3869068	1420.1035006991767	669.65596966582	2	0	3	Ifngr2	106
3869069	1308.343655635771	637.6591011562639	2	0	3	Ifngr2	106
3869070	1733.0079509892626	790.3004955517616	2	0	3	Upf3b	106
3869071	863.4777317512218	720.0096058075037	2	0	3	Etf1	106
3869072	1456.5332431538059	783.225769833249	2	0	3	Etf1	106
3869073	1734.5577016341153	789.207864069278	2	0	3	Etf1	106
3869074	1787.5515484938878	627.1903279936744	2	0	3	Etf1	106
3869075	1348.5125613333007	612.2181297774221	2	0	3	Etf1	106
3869076	1324.2705977122546	765.2329937277716	2	0	3	Etf1	106
3869077	1670.54216817233	638.4490581463267	2	0	3	Etf1	106
3869078	1557.538787655753	734.9649008665467	2	0	3	Etf1	106
3869079	840.4761734267005	726.7617077575362	2	0	3	Etf1	106
3869080	1702.7975927515506	678.2003614474316	2	0	3	Etf1	106
3869081	929.6657926602103	705.4330228176826	2	0	3	Srsf6	106
3869082	1592.439334796005	612.0850787942925	2	0	3	Srsf6	106
3869083	1311.927531097493	752.8575783490284	2	0	3	Srsf6	106
3869084	1690.7041150290993	788.3420335711751	2	0	3	Srsf6	106
3869085	1767.2110079987856	827.5910043062345	2	0	3	Srsf6	106
3869086	1541.686896022768	631.088717453872	2	0	3	Srsf6	106
3869087	1240.418733630704	666.3552586766082	2	0	3	Srsf6	106
3869088	1783.7018801841962	611.3259991526611	2	0	3	Srsf6	106
3869089	1432.8031476896779	689.3226185513731	2	0	3	Srsf6	106
3869090	1551.2997153532472	738.2834005971486	2	0	3	Srsf6	106
3869091	1580.9474397709334	799.8479768992253	2	0	3	Srsf6	106
3869092	956.6518589594319	704.3711482575187	2	0	3	Srsf6	106
3869093	1465.9335726911345	666.3446195162155	2	0	3	Srsf6	106
3869094	870.3957162702261	694.3745660383731	2	0	3	Srsf6	106
3869095	1655.4475031429088	697.3377075332147	2	0	3	Srsf6	106
3869096	1608.9419334749089	644.0864087833867	2	0	3	Srsf6	106
3869097	1219.6712722014427	749.1116796146081	2	0	3	Srsf6	106
3869098	1402.6774739842035	625.3449016067096	2	0	3	Srsf6	106
3869099	1738.9494102537597	621.3287745737531	2	0	3	Srsf6	106
3869100	1154.6652634305146	712.362329953827	2	0	3	Srsf6	106
3869101	1468.6848839734375	690.3460632363201	2	0	3	Srsf6	106
3869102	1680.949983441028	714.3376305935847	2	0	3	Srsf6	106
3869103	1636.6204823783635	727.6967376606561	2	0	3	Srsf6	106
3869104	1579.4408484985051	662.338996344395	2	0	3	Srsf6	106
3869105	1384.430142748804	707.3511600636688	2	0	3	Srsf6	106
3869106	1353.6807770474395	763.6063105060656	2	0	3	Srsf6	106
3869107	1709.70712900897	825.5935868337968	2	0	3	Srsf6	106
3869108	1656.699207466418	731.5899113601075	2	0	3	Srsf6	106
3869109	1761.7117912530803	851.8428602640562	2	0	3	Srsf6	106
3869110	964.6515062926269	685.6195362884908	2	0	3	Srsf6	106
3869111	1745.4519293362146	665.5813749730663	2	0	3	Srsf6	106
3869112	1707.9543555721093	769.3399749100556	2	0	3	Srsf6	106
3869113	1633.4425872538536	623.8339116123987	2	0	3	Srsf6	106
3869114	871.9944868005556	685.4339581196542	2	0	3	Srsf6	106
3869115	1037.6591231517084	745.3700229402316	2	0	3	Srsf6	106
3869116	1614.198658680621	779.3450514790628	2	0	3	Srsf6	106
3869117	1534.9422183515085	753.347086994733	2	0	3	Srsf6	106
3869118	952.1519891820811	713.3719523777534	2	0	3	Srsf6	106
3869119	1741.708870767864	817.841567223343	2	0	3	Srsf6	106
3869120	856.895235763649	702.8757625272926	2	0	3	Srsf6	106
3869121	1684.4499302714967	708.3370625905186	2	0	3	Srsf6	106
3869122	1163.1661545649797	719.3623889519168	2	0	3	Srsf6	106
3869123	1740.7015432056023	664.0815011567859	2	0	3	Srsf6	106
3869124	918.2924568117244	689.1592486276254	2	0	3	Cabin1	106
3869125	1029.3036377868805	703.4552696784941	2	0	3	Scaper	106
3869126	1642.3752420981443	749.4011718511783	2	0	3	Scaper	106
3869127	1747.766735086503	827.0652106585311	2	0	3	Trak2	106
3869128	757.397185352628	750.6278573000709	2	0	3	Trak2	106
3869129	1344.7085200960341	663.5754675984358	2	0	3	Trak2	106
3869130	1696.7462326478742	624.2955536723105	2	0	3	Trak2	106
3869131	1810.7737732355458	824.0603184012482	2	0	3	Trak2	106
3869132	1493.978416434856	701.0690091459138	2	0	3	Trak2	106
3869133	1688.759147151634	816.0682020829058	2	0	3	Trak2	106
3869134	1784.7727558050024	851.5653610260946	2	0	3	Trak2	106
3869135	1504.369579983669	644.7440449352928	2	0	3	Yars	106
3869136	1787.6564802035157	841.495689595087	2	0	3	Yars	106
3869137	1218.3465912392946	696.2650538503855	2	0	3	Yars	106
3869138	1639.3859931655595	717.9929635555258	2	0	3	Yars	106
3869139	1384.366484132748	781.0132475136797	2	0	3	Yars	106
3869140	1601.387073870861	797.2523168391294	2	0	3	Yars	106
3869141	1741.1392647944608	613.7276991009862	2	0	3	Yars	106
3869142	1738.3977912628309	767.4917900983825	2	0	3	Yars	106
3869143	882.3158139578825	690.5337363824669	2	0	3	Yars	106
3869144	740.3066917214502	756.0477895580684	2	0	3	Yars	106
3869145	1387.6087131647562	639.7502627267194	2	0	3	Yars	106
3869146	1082.3343231743743	697.2729175337256	2	0	3	Yars	106
3869147	1555.3747797756141	654.9920550843543	2	0	3	Yars	106
3869148	1594.3944521229114	689.7247215720985	2	0	3	Yars	106
3869149	1103.336773024899	706.5225609743853	2	0	3	Yars	106
3869150	1797.8957228033446	636.7265418783754	2	0	3	Yars	106
3869151	1034.3324469449274	740.5295801792707	2	0	3	Yars	106
3869152	811.3105542438738	711.0396533675084	2	0	3	Yars	106
3869153	1601.6336566903578	736.7468131726623	2	0	3	Yars	106
3869154	1691.392820478249	754.99334468921	2	0	3	Yars	106
3869155	1453.3659359446044	661.9985192632082	2	0	3	Yars	106
3869156	1012.3284209784259	704.7776027080382	2	0	3	Yars	106
3869157	1719.3895790995261	653.7325722866308	2	0	3	Yars	106
3869158	1650.3858978303342	698.7405941675329	2	0	3	Yars	106
3869159	1626.3832400772312	690.24119670376	2	0	3	Yars	106
3869160	1466.7207038184397	739.8644698322393	2	0	3	Yars	106
3869161	1784.405872008405	835.745351266831	2	0	3	Yars	106
3869162	1611.3492935187905	649.4020435790636	2	0	3	Yars	106
3869163	740.3068568996862	758.7980426587405	2	0	3	Yars	106
3869164	1560.2922181247986	701.5038149291472	2	0	3	Ythdf1	106
3869165	1246.0050700317108	695.5302812910941	2	0	3	Ythdf1	106
3869166	1650.7981839770928	648.4898179155034	2	0	3	Ythdf1	106
3869167	1494.541592452254	783.019001047199	2	0	3	Ythdf1	106
3869168	1378.2735980566285	731.5230416047254	2	0	3	Ythdf1	106
3869169	1645.8095283762882	786.5063345900156	2	0	3	Ythdf1	106
3869170	1479.7795272716485	663.2563144349688	2	0	3	Ythdf1	106
3869171	1725.3188766641251	787.4995861992737	2	0	3	Ythdf1	106
3869172	1650.904071517067	694.2061644658205	2	0	3	Ythdf1	106
3869173	1577.2974186289957	738.7566978707905	2	0	3	Ythdf1	106
3869174	1812.7901005509475	653.4416034316715	2	0	3	Vps26b	106
3869175	818.9594420163498	712.5214806649566	2	0	3	Vps26b	106
3869176	1182.9879437145385	676.9910378920879	2	0	3	Vps26b	106
3869177	1437.0045781010958	608.9660841179366	2	0	3	Vps26b	106
3869178	1124.090796670637	742.6134765106618	2	0	3	Vps26b	106
3869179	1568.7784144727427	775.7204464059547	2	0	3	Vps26b	106
3869180	1731.5439483640462	796.9600113982941	2	0	3	Vps26b	106
3869181	1021.9758475576244	699.5050830299072	2	0	3	Vps26b	106
3869182	1236.2466474664257	731.9917337221465	2	0	3	Vps26b	106
3869183	1780.050096774377	823.4586304169434	2	0	3	Vps26b	106
3869184	1112.0878753914774	714.6119928892161	2	0	3	Vps26b	106
3869185	1271.7443958821837	695.2417830998601	2	0	3	Mef2a	106
3869186	1514.5147202310413	729.9792011738641	2	0	3	Mef2a	106
3869187	1357.1171516965437	783.2848494230025	2	0	3	Mef2a	106
3869188	1012.2438270319856	743.359443618306	2	0	3	Fam120b	106
3869189	1424.7541875607185	689.070739135041	2	0	3	Zfp131	106
3869190	1814.7621592906362	834.2377104012286	2	0	3	Zfp131	106
3869191	968.0800629682414	730.7728671728656	2	0	3	Gpd1l	106
3869192	1717.4103652961446	626.6991767207819	2	0	3	Gpd1l	106
3869193	1379.7545548805883	677.7271183154608	2	0	3	Snx32	106
3869194	1758.4776158080172	777.2529692081473	2	0	3	Abhd17c	106
3869195	1372.6886940213121	778.2855757965528	2	0	3	Abhd17c	106
3869196	742.87425346587	769.3376772228105	2	0	3	Abhd17c	106
3869197	1242.1661767752169	667.7853722863878	2	0	3	Abhd17c	106
3869198	1758.8290120713198	628.1906475985164	2	0	3	Abhd17c	106
3869199	815.8776431518827	722.0767472981007	2	0	3	Abhd17c	106
3869200	1601.705438578195	702.0085799277142	2	0	3	Abhd17c	106
3869201	1466.605363893581	732.6850592810233	2	0	3	Abhd17c	106
3869202	1819.7391939248255	841.2542983348656	2	0	3	Abhd17c	106
3869203	1796.719605146684	636.2355053596195	2	0	3	Abhd17c	106
3869204	1022.672348519996	687.8932293943086	2	0	3	Abhd17c	106
3869205	1561.4594550909196	798.2717014873294	2	0	3	Abhd17c	106
3869206	987.00454337404	717.5661140223951	2	0	3	Abhd17c	106
3869207	1749.7307991650948	825.7586239998991	2	0	3	Abhd17c	106
3869208	1004.1358508999064	690.4358268081467	2	0	3	Megf8	106
3869209	1500.9410415753796	724.8942015499188	2	0	3	Megf8	106
3869210	1359.9253379889574	714.6559766109604	2	0	3	Megf8	106
3869211	1265.5192419856378	760.6847964198272	2	0	3	Limch1	106
3869212	1761.54702576711	619.6666625701382	2	0	3	Papss1	106
3869213	733.7322449219203	736.9881907261083	2	0	3	Papss1	106
3869214	1249.766487522842	705.9542317884893	2	0	3	Papss1	106
3869215	1497.7852473524943	728.4405353356211	2	0	3	Papss1	106
3869216	1354.0882237236176	657.484022237449	2	0	3	Papss1	106
3869217	1600.0470978138405	804.4395577560572	2	0	3	Papss1	106
3869218	1062.737926603775	745.1740235608867	2	0	3	Papss1	106
3869219	918.7265721169293	736.8483153698268	2	0	3	Papss1	106
3869220	1385.5310795327334	788.4516525542253	2	0	3	Papss1	106
3869221	1473.4530310544408	736.372340415412	2	0	3	Papss1	106
3869222	1733.7981989664045	670.1719160982663	2	0	3	Papss1	106
3869223	1675.751971261703	713.1483369357311	2	0	3	Papss1	106
3869224	1793.5503339979591	636.9158995585357	2	0	3	Papss1	106
3869225	1667.7930306074702	661.4253686829995	2	0	3	Papss1	106
3869226	1004.9980798636725	685.4678739225658	2	0	3	Papss1	106
3869227	1486.1018015759462	720.4812075626484	2	0	3	Papss1	106
3869228	1389.4765178813332	703.7633587315102	2	0	3	Sun1	106
3869229	1383.7218009075814	631.7577988200903	2	0	3	Sun1	106
3869230	1567.4893680740768	674.2504679833912	2	0	3	Sun1	106
3869231	1722.5008437055828	653.2396339132089	2	0	3	Sun1	106
3869232	1568.4955919060951	778.5089698664526	2	0	3	Sun1	106
3869233	1573.4890958442938	661.2490492449647	2	0	3	Sun1	106
3869234	1692.937850982907	670.4107424725534	2	0	3	Stx1a	106
3869235	1568.6749888646116	667.1700955291597	2	0	3	Stx1a	106
3869236	1490.0551091750053	782.8501807064614	2	0	3	Zbtb4	106
3869237	1234.281903168006	702.6079695651596	2	0	3	Zbtb4	106
3869238	1644.0646736931678	748.5893916901363	2	0	3	Zbtb4	106
3869239	1326.3002784820605	718.2331933505773	2	0	3	Gas6	106
3869240	1505.882578801934	639.3872490568754	2	0	3	P4ha1	106
3869241	1402.1270995693326	716.1520298243822	2	0	3	P4ha1	106
3869242	1469.6331165338645	702.8961565991478	2	0	3	P4ha1	106
3869243	1524.6383626190334	697.3919251137136	2	0	3	P4ha1	106
3869244	1491.6369477503213	726.6471118158772	2	0	3	P4ha1	106
3869245	1654.6547645481826	744.1380154436688	2	0	3	P4ha1	106
3869246	1651.7009402169376	667.054164893191	2	0	3	P4ha1	106
3869247	1436.6278577882993	674.6454698736162	2	0	3	P4ha1	106
3869248	1556.1398792614345	671.6371855625953	2	0	3	P4ha1	106
3869249	1396.6249239882977	691.8999049810054	2	0	3	P4ha1	106
3869250	1533.6390151719004	693.390915747953	2	0	3	P4ha1	106
3869251	1754.208245384759	630.7560920325735	2	0	3	Nt5dc3	106
3869252	1129.8456595395965	701.069548715102	2	0	3	Nt5dc3	106
3869253	758.8259734354876	759.8476579829282	2	0	3	Nt5dc3	106
3869254	717.8333729673556	743.1977373194132	2	0	3	Nt5dc3	106
3869255	1318.399536350139	703.6944861673545	2	0	3	Rab3gap2	106
3869256	1735.1996600536042	808.4227171607765	2	0	3	Rab3gap2	106
3869257	947.3622349247344	704.7233589653313	2	0	3	Rab3gap2	106
3869258	1477.4127640155289	667.678528219841	2	0	3	Rab3gap2	106
3869259	1740.4368919357794	636.9050384812834	2	0	3	Rab3gap2	106
3869260	1058.8744711338354	717.4659878899699	2	0	3	Rab3gap2	106
3869261	1031.3700776681073	696.7160385241186	2	0	3	Rab3gap2	106
3869262	1366.7473171284225	658.3618370880222	2	0	3	Rab3gap2	106
3869263	1308.6468372994639	681.4430069354876	2	0	3	Rab3gap2	106
3869264	1301.6482412585494	708.6962740354701	2	0	3	Rab3gap2	106
3869265	1521.3136712045653	731.9963174029842	2	0	3	Cstf2t	106
3869266	1750.2745964387743	650.1587985888536	2	0	3	Cstf2t	106
3869267	1664.5785573729593	763.4886301558181	2	0	3	Cstf2t	106
3869268	1485.5621287505228	753.7508116509113	2	0	3	Cstf2t	106
3869269	1611.318341228887	687.7358610012451	2	0	3	Cstf2t	106
3869270	1419.052458765008	701.0010431958248	2	0	3	Cstf2t	106
3869271	1352.8008490877282	758.7609708808955	2	0	3	Cstf2t	106
3869272	1455.4211639974917	688.9854083607091	2	0	3	Cstf2t	106
3869273	1762.3279524632526	637.9704928036342	2	0	3	Cstf2t	106
3869274	1524.5657127381266	755.9981787607281	2	0	3	Cstf2t	106
3869275	1769.079760298725	654.7214639344251	2	0	3	Cstf2t	106
3869276	1597.6751982664562	764.3868857563741	2	0	3	Zdhhc21	106
3869277	1718.7879162451723	623.1358731880763	2	0	3	Taf1	106
3869278	965.9625100658417	692.2135686291056	2	0	3	Taf1	106
3869279	1407.0122528496984	711.4245425695093	2	0	3	Taf1	106
3869280	1505.2652578328912	629.156440362894	2	0	3	Taf1	106
3869281	1278.7513691374463	744.1900599258465	2	0	3	Taf1	106
3869282	958.2149061190992	726.9680896539807	2	0	3	Taf1	106
3869283	1403.515699556221	752.4293103780248	2	0	3	Taf1	106
3869284	1752.2274770210322	626.0402227860696	2	0	3	Taf1	106
3869285	958.709681762561	670.2118578752866	2	0	3	Taf1	106
3869286	910.4453353689207	702.7355639660796	2	0	3	Map4k4	106
3869287	1464.0067226584224	711.4400277026241	2	0	3	Map4k4	106
3869288	1220.9817007613156	730.7125405892159	2	0	3	Map4k4	106
3869289	764.1822235626736	737.2516550960543	2	0	3	Map4k4	106
3869290	1316.282310405623	754.5246060478386	2	0	3	Map4k4	106
3869291	1397.2502508021673	721.4467293659704	2	0	3	Map4k4	106
3869292	1007.4549036379733	689.9760296879003	2	0	3	Map4k4	106
3869293	1512.017866998586	781.693670633788	2	0	3	Map4k4	106
3869294	1751.0436641592812	776.9230783581986	2	0	3	Map4k4	106
3869295	1263.7324302950587	683.7037999581563	2	0	3	Map4k4	106
3869296	719.1795037490895	763.5083132541229	2	0	3	Map4k4	106
3869297	1685.7795590690755	693.9194510256872	2	0	3	Map4k4	106
3869298	1361.498187009046	743.4521428547913	2	0	3	Map4k4	106
3869299	1286.4865273071428	702.7039629623333	2	0	3	Map4k4	106
3869300	962.9489225351225	676.9783361375511	2	0	3	Map4k4	106
3869301	855.4387558491774	695.9894618799183	2	0	3	Map4k4	106
3869302	1124.9671245649513	682.2153108743837	2	0	3	Map4k4	106
3869303	889.9438760633961	711.9883203482016	2	0	3	Map4k4	106
3869304	1075.462353243822	689.9703146127547	2	0	3	Map4k4	106
3869305	984.8589839768874	688.5813785959563	2	0	3	Map4k4	106
3869306	774.934303093288	748.0019294577942	2	0	3	Map4k4	106
3869307	1419.2470325681102	654.6875487082009	2	0	3	Map4k4	106
3869308	1199.749609344789	705.3680592298987	2	0	3	Map4k4	106
3869309	787.5926347131815	720.0031694517262	2	0	3	Sfxn1	106
3869310	1650.9224772081525	682.9303268484117	2	0	3	Sfxn1	106
3869311	1266.8839889726346	662.459182483776	2	0	3	Sfxn1	106
3869312	1471.9139471936771	790.7050257000101	2	0	3	Sfxn1	106
3869313	852.5980407771835	709.7469608674746	2	0	3	Sfxn1	106
3869314	929.6027788172148	676.7376138411366	2	0	3	Sfxn1	106
3869315	1611.904533300353	634.2416393182544	2	0	3	Sfxn1	106
3869316	963.4153966847107	732.6285744024289	2	0	3	Trappc5	106
3869317	1316.1980716679263	727.572448488049	2	0	3	Trappc5	106
3869318	1659.4687164323711	675.0441078512223	2	0	3	Trappc5	106
3869319	1471.4584792777257	718.8107000254429	2	0	3	Trappc5	106
3869320	945.4179643462279	677.1269102244572	2	0	3	Trappc5	106
3869321	899.1679271124038	720.6018509175859	2	0	3	Trappc5	106
3869322	1648.4647515660577	630.7917531263246	2	0	3	Trappc5	106
3869323	1540.712577364786	707.3049152578806	2	0	3	Trappc5	106
3869324	1232.7101462281335	672.3964895163477	2	0	3	Atxn7l3	106
3869325	989.5850730478343	723.3591978652487	2	0	3	Parp6	106
3869326	1656.8810917074406	792.8468693816553	2	0	3	Parp6	106
3869327	1759.803997493931	848.8151006917589	2	0	3	Rbm28	106
3869328	844.7294347272657	700.8634550589767	2	0	3	Rbm28	106
3869329	1359.265715356589	696.3300271426432	2	0	3	Rbm28	106
3869330	1811.5574580125299	845.5615367439812	2	0	3	Rbm28	106
3869331	1435.521533632512	702.575569034635	2	0	3	Rbm28	106
3869332	1758.051901502902	818.3130434335367	2	0	3	Rbm28	106
3869333	1065.3377128492848	725.5655559786096	2	0	3	Abcf2	106
3869334	796.319206969546	751.0777324370897	2	0	3	Abcf2	106
3869335	1500.118500881415	707.0475718780626	2	0	3	Abcf2	106
3869336	1761.891257714699	806.2947058530242	2	0	3	Abcf2	106
3869337	930.3280703592134	729.0710010412542	2	0	3	Abcf2	106
3869338	1665.3837490359697	792.7974202943686	2	0	3	Abcf2	106
3869339	1734.3840496077516	670.0359007518939	2	0	3	Abcf2	106
3869340	1619.1304350506327	793.5492598329154	2	0	3	Abcf2	106
3869341	1310.3525502056518	649.8006725819224	2	0	3	Abcf2	106
3869342	1368.109377135716	718.5534505194937	2	0	3	Abcf2	106
3869343	1495.365471299277	637.0426738038285	2	0	3	Abcf2	106
3869344	1382.483469097306	789.2431259582496	2	0	3	Abcf2	106
3869345	1251.351761720373	740.5595111008749	2	0	3	Abcf2	106
3869346	1768.1341737523298	609.5302181146994	2	0	3	Abcf2	106
3869347	1542.8747788868197	789.8019236801762	2	0	3	Abcf2	106
3869348	1039.0849528933593	703.0649574316766	2	0	3	Abcf2	106
3869349	1780.3943957782449	853.2973977493185	2	0	3	Abcf2	106
3869350	1738.8901857374942	821.5466907968143	2	0	3	Abcf2	106
3869351	1663.4943302522195	686.5639296080714	2	0	3	Abcf2	106
3869352	1344.3545494488749	637.5484840939989	2	0	3	Abcf2	106
3869353	955.8277563470111	672.8159341093993	2	0	3	Abcf2	106
3869354	895.3251691929079	720.0716592242466	2	0	3	Abcf2	106
3869355	1565.126293268599	787.5508956227092	2	0	3	Abcf2	106
3869356	760.3164432867039	747.3288272241961	2	0	3	Abcf2	106
3869357	1295.351939664598	661.5521021600555	2	0	3	Abcf2	106
3869358	1059.3359180519092	690.3132145772925	2	0	3	Abcf2	106
3869359	1320.1049834544326	694.8035679617183	2	0	3	Abcf2	106
3869360	1029.8347655455218	715.8162117573926	2	0	3	Abcf2	106
3869361	1514.3693977350936	703.0467271257901	2	0	3	Abcf2	106
3869362	1774.393753712895	847.797225273309	2	0	3	Abcf2	106
3869363	1633.6311662813762	785.0481070544442	2	0	3	Abcf2	106
3869364	1755.2653631267076	650.45497399924	2	0	3	Abcf2	106
3869365	1713.2658933795128	792.1333081235367	2	0	3	Abcf2	106
3869366	1031.0440453252409	714.7996175432511	2	0	3	Rfc1	106
3869367	805.026898872333	711.5613354078178	2	0	3	Rfc1	106
3869368	1734.6019529016353	809.7696162170799	2	0	3	Rfc1	106
3869369	1698.592771567279	687.0122984637957	2	0	3	Rfc1	106
3869370	1622.5838628064844	626.7617706716444	2	0	3	Rfc1	106
3869371	1272.5607641609627	687.7848475201469	2	0	3	Rfc1	106
3869372	1504.3331831754156	782.5297285759787	2	0	3	Rfc1	106
3869373	1759.1027631617158	789.5168042721941	2	0	3	Rfc1	106
3869374	1643.6291348238328	806.9147666194963	2	0	3	Ythdc1	106
3869375	924.8347002418736	686.5266566595509	2	0	3	Ythdc1	106
3869376	1809.6337584024193	653.8865288474822	2	0	3	Ythdc1	106
3869377	1369.8425035297803	687.674240669279	2	0	3	Ythdc1	106
3869378	1779.6350026656116	822.6664266884826	2	0	3	Ythdc1	106
3869379	1500.608689544323	727.9180474081994	2	0	3	Ythdc1	106
3869380	1562.6178254732745	765.6669778952551	2	0	3	Ythdc1	106
3869381	976.6387177689763	674.8932369429716	2	0	3	Ythdc1	106
3869382	1657.5976113173538	768.9786907378784	2	0	3	Ythdc1	106
3869383	1726.1838655238673	659.5911354407159	2	0	3	Akap8	106
3869384	899.1158352143166	684.4012396988127	2	0	3	Akap8	106
3869385	1051.3762029336979	649.1375765692518	2	0	3	Akap8	106
3869386	1581.4213738272485	655.6009492457856	2	0	3	Akap8	106
3869387	1712.9318345355919	646.5909669193763	2	0	3	Akap8	106
3869388	1371.8820922527675	701.8632154537064	2	0	3	Nav3	106
3869389	1097.6154344562117	689.6261165228711	2	0	3	Nav3	106
3869390	1830.4162439310812	848.8490135561311	2	0	3	Nav3	106
3869391	1519.641309870147	713.3565254727439	2	0	3	Nav3	106
3869392	1354.1322497831243	726.1155034909838	2	0	3	Nav3	106
3869393	1521.8900762461765	685.8548215105989	2	0	3	Nav3	106
3869394	1329.3388504933234	709.0580790418544	2	0	3	Lrrn1	106
3869395	1332.2225845979015	738.431538046768	2	0	3	Lrrn1	106
3869396	1327.1681277833525	700.9642246036924	2	0	3	Ptprj	106
3869397	1325.4292343550687	694.1940182671079	2	0	3	Gtf3c1	106
3869398	1124.657641304845	678.7064654258783	2	0	3	Gtf3c1	106
3869399	1737.7110052710207	790.1516279088473	2	0	3	Gtf3c1	106
3869400	1524.705454484394	778.188700818476	2	0	3	Gtf3c1	106
3869401	1802.9867191465537	818.9234386097248	2	0	3	Gtf3c1	106
3869402	1690.714292961536	661.9152312021754	2	0	3	Gtf3c1	106
3869403	1392.2934261388773	618.1767581898177	2	0	3	Eif2b4	106
3869404	1042.0182079864005	699.962313300423	2	0	3	Eif2b4	106
3869405	1230.2842584680693	687.1960487989945	2	0	3	Eif2b4	106
3869406	1111.2772038508592	733.9598521157559	2	0	3	Eif2b4	106
3869407	1376.3354051083963	625.1168395410231	2	0	3	Eif2b4	106
3869408	1027.4106980814393	684.9023874143824	2	0	3	Galnt18	106
3869409	1376.9489678832535	706.376982847048	2	0	3	Galnt18	106
3869410	1010.4114805119873	717.4071190700301	2	0	3	Galnt18	106
3869411	1645.5509872358657	679.8360202925165	2	0	3	Gon4l	106
3869412	1324.2725861723552	741.8602833408532	2	0	3	Gon4l	106
3869413	927.4828212774955	735.1319667948422	2	0	3	Gon4l	106
3869414	1490.284953209757	668.8436814276713	2	0	3	Gon4l	106
3869415	1683.5555848662398	694.5853350511279	2	0	3	Gon4l	106
3869416	1094.4993449147341	734.1224567886958	2	0	3	Gon4l	106
3869417	1355.2360012319411	755.6274281506944	2	0	3	Nr4a1	106
3869418	1756.0741439032586	776.8337237594294	2	0	3	Senp2	106
3869419	968.7498387676425	735.8902713276807	2	0	3	Senp2	106
3869420	1358.775047093825	766.9814819249245	2	0	3	Senp2	106
3869421	1665.808306485717	676.3315479213637	2	0	3	Senp2	106
3869422	1074.5857757500778	691.217123495985	2	0	3	Fbxo31	106
3869423	1360.313031666185	620.9414586100603	2	0	3	Fbxo31	106
3869424	979.8052453144314	687.7634542609559	2	0	3	Phactr3	106
3869425	1676.842165568647	641.9728157209993	2	0	3	Phactr3	106
3869426	1507.0325722353969	708.4950140017593	2	0	3	Ubn2	106
3869427	1428.7441874610458	757.0486194377123	2	0	3	Ubn2	106
3869428	818.5917983195966	744.172762708421	2	0	3	Zcchc6	106
3869429	1285.8729668915184	696.8867233792832	2	0	3	Zcchc6	106
3869430	1136.5431849847853	719.3861765267416	2	0	3	Usp47	106
3869431	1721.0056972490377	678.7990919336626	2	0	3	Usp47	106
3869432	954.4544177653053	726.3408475428714	2	0	3	Usp47	106
3869433	1552.4985557801513	771.3140000577947	2	0	3	Usp47	106
3869434	1801.768508979194	821.3050137738743	2	0	3	Usp47	106
3869435	1552.9931526413795	663.3064369475965	2	0	3	Usp47	106
3869436	1073.9614358500314	699.5830114129324	2	0	3	Usp47	106
3869437	1636.7518635837616	720.3062420481914	2	0	3	Usp47	106
3869438	1490.4931331189912	750.0656082177215	2	0	3	Usp47	106
3869439	1728.5054137809507	662.2975371630996	2	0	3	Usp47	106
3869440	1164.4694992595973	734.0808416551299	2	0	3	Usp47	106
3869441	1398.6216396689795	707.9085138164864	2	0	3	Smpd1	106
3869442	1689.75386393932	820.1208064662069	2	0	3	Ptdss1	106
3869443	855.4454503614404	726.3983865292472	2	0	3	Ptdss1	106
3869444	725.437664827923	744.404820006931	2	0	3	Ptdss1	106
3869445	1668.7498262928518	754.1173432302048	2	0	3	Ptdss1	106
3869446	1656.4939025473066	627.3595261900375	2	0	3	Ptdss1	106
3869447	1779.037625666469	623.5630070964659	2	0	3	Mau2	106
3869448	1362.2612278978731	756.6760830470027	2	0	3	Dmxl1	106
3869449	1781.7980151897964	644.8822792152009	2	0	3	Dmxl1	106
3869450	945.6506429687829	718.1728508625482	2	0	3	Fryl	106
3869451	1756.336946763973	634.1494966715701	2	0	3	Fryl	106
3869452	1356.4400287638405	642.3849123045077	2	0	3	Fryl	106
3869453	1505.709683848317	688.8792310752717	2	0	3	Fryl	106
3869454	1242.6829118245403	715.9011619188722	2	0	3	Fryl	106
3869455	1474.7123096519676	772.1405667312376	2	0	3	Fryl	106
3869456	886.6874535745446	715.7316999343966	2	0	3	Zswim8	106
3869457	1716.9976401597637	642.6668254569938	2	0	3	Zswim8	106
3869458	1679.9998381759733	714.175100664852	2	0	3	Zswim8	106
3869459	1567.2367223659865	654.9284587101772	2	0	3	Zswim8	106
3869460	941.9427888501929	729.4788739726212	2	0	3	Zswim8	106
3869461	1787.1623080454326	629.1173975521499	2	0	3	Pip5k1a	106
3869462	1343.6318105925236	783.168657749308	2	0	3	Pip5k1a	106
3869463	1669.567838689559	667.1259615827017	2	0	3	Pip5k1a	106
3869464	1400.0715279264223	777.223417776492	2	0	3	Pip5k1a	106
3869465	1654.0911983532717	626.3530261308597	2	0	3	Ppp2r2d	106
3869466	961.0261604186608	744.920627395703	2	0	3	Ppp2r2d	106
3869467	1301.8079676277962	684.6371534569062	2	0	3	Ppp2r2d	106
3869468	1001.0262303713681	691.6617256218182	2	0	3	Ppp2r2d	106
3869469	1207.7989974999568	698.8961491628312	2	0	3	Ppp2r2d	106
3869470	978.9598456016679	689.840676598703	2	0	3	Ppp2r2d	106
3869471	1513.6151827466501	753.9557509542506	2	0	3	Tmem132a	106
3869472	1572.3695017089144	733.1992772032914	2	0	3	Tmem132a	106
3869473	1569.703002086953	668.0348473341935	2	0	3	Sec63	106
3869474	1786.7188400560244	616.5177897974897	2	0	3	Sec63	106
3869475	1307.6829456958844	714.05402567674	2	0	3	Sec63	106
3869476	1484.6943739575588	646.53790415862	2	0	3	Sec63	106
3869477	1507.7034683525808	768.7971801668141	2	0	3	Sec63	106
3869478	1458.4431489216643	721.0052883926536	2	0	3	Sec63	106
3869479	1527.9496248092312	672.2876477440236	2	0	3	Sec63	106
3869480	1529.4513832686991	700.5399892966597	2	0	3	Sec63	106
3869481	1554.808598657389	746.3644813806422	2	0	3	Lias	106
3869482	960.7737333596098	736.1259271098363	2	0	3	Lias	106
3869483	1342.7995551018385	718.3589853004985	2	0	3	Lias	106
3869484	1614.0661692787853	664.0940619659317	2	0	3	Lias	106
3869485	1619.4606563900043	752.9586323683922	2	0	3	Lias	106
3869486	1778.3648156711388	655.2131648452005	2	0	3	Tulp4	106
3869487	750.0161820771152	755.5536291419309	2	0	3	Tulp4	106
3869488	1486.5917855748048	747.4954419221751	2	0	3	Tulp4	106
3869489	1146.802950496406	700.2670126800951	2	0	3	Tulp4	106
3869490	1671.6056411809225	679.4739915145635	2	0	3	Tulp4	106
3869491	1823.383632929686	836.9784729540526	2	0	3	Tulp4	106
3869492	1690.8657939429888	783.9833055348319	2	0	3	Tulp4	106
3869493	820.2715759785694	731.545672831594	2	0	3	Tulp4	106
3869494	1290.0728069239897	764.762541030754	2	0	3	Tulp4	106
3869495	1702.1184666060199	803.4844416911673	2	0	3	Tulp4	106
3869496	1420.5879128135816	785.5045170149951	2	0	3	Tulp4	106
3869497	1727.8589901765972	647.4662852440244	2	0	3	Tulp4	106
3869498	1509.9585893642889	676.5248857753935	2	0	3	Tulp4	106
3869499	1179.806055302534	696.2640280365331	2	0	3	Tulp4	106
3869500	1573.3521984789684	765.7405662862857	2	0	3	Tulp4	106
3869501	788.2700547049521	754.5505465903956	2	0	3	Tulp4	106
3869502	1801.114980879291	626.9584650183092	2	0	3	Tulp4	106
3869503	1215.311474797713	718.763586946351	2	0	3	Tulp4	106
3869504	1651.1026363010228	667.7243794853546	2	0	3	Tulp4	106
3869505	1532.5959056365589	739.2410140334164	2	0	3	Tulp4	106
3869506	1799.1166027710015	650.4610469308891	2	0	3	Tulp4	106
3869507	1685.6083368774644	695.4745574137862	2	0	3	Tulp4	106
3869508	1090.9458748548452	721.6849632623539	2	0	3	Lrrc7	106
3869509	1673.477429936387	650.0094086961244	2	0	3	Sqle	106
3869510	1282.1916523911937	684.7884513189078	2	0	3	Sqle	106
3869511	1510.9664925600393	724.2773033816237	2	0	3	Sqle	106
3869512	1426.961459136385	772.0374425806367	2	0	3	Sqle	106
3869513	1506.2203269723982	789.5339485504193	2	0	3	Sqle	106
3869514	1504.2121971808301	668.522326904541	2	0	3	Sqle	106
3869515	1699.72906377209	636.0063222365313	2	0	3	Sqle	106
3869516	1260.1908022898888	704.2918014982164	2	0	3	Sqle	106
3869517	1660.1735565216632	634.1224412248424	2	0	3	Sqle	106
3869518	1659.4754310962544	640.2593780328476	2	0	3	Sqle	106
3869519	1658.7101722194393	815.5553391130182	2	0	3	Sh3rf1	106
3869520	1270.1152577513412	747.7244943373533	2	0	3	Sh3rf1	106
3869521	803.6258131319312	746.1063547351255	2	0	3	Sh3rf1	106
3869522	1740.6479835111586	632.8649020314124	2	0	3	Sh3rf1	106
3869523	1304.167535781283	672.8158763466172	2	0	3	Sh3rf1	106
3869524	1333.3094559387623	711.5620886963243	2	0	3	Kdm5b	106
3869525	940.526512718343	691.5805402939786	2	0	3	Kdm5b	106
3869526	1758.0887989878183	609.7821210704365	2	0	3	Kdm5b	106
3869527	1022.3190945538627	694.267855234197	2	0	3	Anapc4	106
3869528	1154.0838929083131	715.0092357731327	2	0	3	Anapc4	106
3869529	1708.895451155397	793.222080663298	2	0	3	Anapc4	106
3869530	1416.605628472173	660.7325666064531	2	0	3	Anapc4	106
3869531	1340.8527421312845	718.2444367452538	2	0	3	Anapc4	106
3869532	1775.1551182229377	831.220491736219	2	0	3	Anapc4	106
3869533	1259.5914857280686	679.247138979692	2	0	3	Anapc4	106
3869534	1012.3173698051443	685.2677697335351	2	0	3	Anapc4	106
3869535	1044.8226286968775	710.267623673046	2	0	3	Anapc4	106
3869536	1189.338068046007	723.2572087236042	2	0	3	Anapc4	106
3869537	1688.3442390054895	659.1684942619148	2	0	3	Atp1b3	106
3869538	1241.8103949957112	748.4588414657256	2	0	3	Atp1b3	106
3869539	1600.8462567629886	796.1871884773768	2	0	3	Atp1b3	106
3869540	903.026176105782	697.9787742178619	2	0	3	Atp1b3	106
3869541	1431.8247586137486	709.9416198451513	2	0	3	Atp1b3	106
3869542	1321.8167849054942	736.9520125162403	2	0	3	Atp1b3	106
3869543	1724.518715550564	798.0802639061417	2	0	3	Atp1b3	106
3869544	1392.8240938122858	749.4480100877374	2	0	3	Atp1b3	106
3869545	1618.5967647978935	781.1845599893481	2	0	3	Atp1b3	106
3869546	1752.726096426722	786.7010627223606	2	0	3	Ube2z	106
3869547	967.158942414856	727.486580475047	2	0	3	Ube2z	106
3869548	1438.9479176781804	736.7130988747779	2	0	3	Ube2z	106
3869549	1613.2117939375057	729.703567473073	2	0	3	Ube2z	106
3869550	909.9045887500467	733.7400436137058	2	0	3	Ube2z	106
3869551	1061.4174223505424	742.9829824096964	2	0	3	Ube2z	106
3869552	1819.4846389634527	846.9525205003756	2	0	3	Ube2z	106
3869553	1451.2015957107192	788.716714987928	2	0	3	Ube2z	106
3869554	1678.216132652156	711.1986977810019	2	0	3	Ube2z	106
3869555	1596.2114273872148	749.7060805299984	2	0	3	Ube2z	106
3869556	1749.8953607738308	845.0658099780301	2	0	3	Prpf18	106
3869557	997.5808354286179	690.086990906361	2	0	3	Prpf18	106
3869558	1475.6153456772176	641.0622249867794	2	0	3	Prpf18	106
3869559	983.5787068252804	666.0857653317673	2	0	3	Prpf18	106
3869560	888.9154681009785	689.9824777781096	2	0	3	Psme4	106
3869561	1645.5016773581142	803.6933527782099	2	0	3	Psme4	106
3869562	868.9124507150809	732.4027242280575	2	0	3	Tmcc1	106
3869563	1080.9481176078364	696.539650772045	2	0	3	Stoml2	106
3869564	1658.3584618643201	812.1107951391353	2	0	3	Stoml2	106
3869565	1766.739812468	668.4995417590376	2	0	3	Stoml2	106
3869566	1291.7149591799202	759.7818684906032	2	0	3	Stoml2	106
3869567	1443.2250409509131	769.7740074052497	2	0	3	Stoml2	106
3869568	1361.0635018291896	696.6589051571522	2	0	3	Stoml2	106
3869569	1199.7915069856895	678.244673893446	2	0	3	Stoml2	106
3869570	985.693581593314	723.2966604118726	2	0	3	Stoml2	106
3869571	941.6910720253346	728.0494218266374	2	0	3	Stoml2	106
3869572	1346.674272923846	776.1228322549008	2	0	3	Stoml2	106
3869573	1747.7473393575392	824.7604436355256	2	0	3	Stoml2	106
3869574	1449.4762648919786	784.0245512503636	2	0	3	Stoml2	106
3869575	1237.9557530341872	656.0283079843468	2	0	3	Stoml2	106
3869576	1764.6846006219357	642.0546215704012	2	0	3	Stoml2	106
3869577	1651.452880748259	713.847191694426	2	0	3	Pkp2	106
3869578	1698.4561594868894	770.0907910815771	2	0	3	Katnal1	106
3869579	1246.6907664595615	653.5584416849202	2	0	3	Katnal1	106
3869580	1038.9218705312376	715.8281689340355	2	0	3	Katnal1	106
3869581	1365.4615339328584	778.814763731458	2	0	3	Katnal1	106
3869582	1652.0030817197646	794.3984998308491	2	0	3	Katnal1	106
3869583	1699.7495082042346	800.7963814214577	2	0	3	Katnal1	106
3869584	1305.6018699649974	642.2423508943206	2	0	3	Katnal1	106
3869585	1667.2367011034373	652.0321116353552	2	0	3	Katnal1	106
3869586	1284.9971483741988	685.4992861291556	2	0	3	Gramd1a	106
3869587	1381.931068908618	781.8821008593517	2	0	3	Gramd1a	106
3869588	1604.9773340406039	671.9693074086928	2	0	3	Adcy6	106
3869589	1312.9506710148005	692.9916176235569	2	0	3	Adcy6	106
3869590	1752.6116746720256	625.6509355843036	2	0	3	Adcy6	106
3869591	1497.5432834308363	644.1994648271698	2	0	3	Lrp8	106
3869592	1185.5172214939698	729.2337875616657	2	0	3	Lrp8	106
3869593	976.4209322145211	696.025090870186	2	0	3	Ppp1r9b	106
3869594	1664.4824441882845	763.7321216562891	2	0	3	Ppp1r9b	106
3869595	1352.455181616716	742.0023486889097	2	0	3	Ppp1r9b	106
3869596	730.4034152739562	735.2956872280611	2	0	3	Ppp1r9b	106
3869597	1330.9497985283042	690.7496366457569	2	0	3	Ppp1r9b	106
3869598	867.913315587314	714.7842904512601	2	0	3	Ppp1r9b	106
3869599	1325.955451795881	776.7570868555279	2	0	3	Ppp1r9b	106
3869600	777.4086008696956	753.793894564335	2	0	3	Ppp1r9b	106
3869601	831.1977986416867	734.1538531398105	2	0	3	Mapk9	106
3869602	1727.5305037249007	796.3696698247469	2	0	3	Mapk9	106
3869603	1487.5072779192822	755.3766508852754	2	0	3	Mapk9	106
3869604	1630.2455515501495	713.0154733142758	2	0	3	Mapk9	106
3869605	1794.439045903045	623.3156317697944	2	0	3	Rad21	106
3869606	1603.790314189613	795.2740342747608	2	0	3	Rad21	106
3869607	1610.4306994660196	712.0835909072705	2	0	3	Rad21	106
3869608	779.1208610615183	752.3877471967626	2	0	3	Rad21	106
3869609	1703.6924140477631	788.8336337101562	2	0	3	Rad21	106
3869610	1685.4307500328616	621.3221855090692	2	0	3	Rad21	106
3869611	944.3814813122874	723.6254198183613	2	0	3	Rad21	106
3869612	1490.1712815586168	705.3404953112839	2	0	3	Rad21	106
3869613	1176.3974648583235	700.8594352325379	2	0	3	Rad21	106
3869614	1274.906052836082	720.3548666143508	2	0	3	Rad21	106
3869615	1746.9466175231703	804.3321289839735	2	0	3	Rad21	106
3869616	1042.6396802214183	737.3704262898727	2	0	3	Rad21	106
3869617	1727.1857071186832	651.0718399747681	2	0	3	Rad21	106
3869618	1758.4495695024318	838.3339666276349	2	0	3	Rad21	106
3869619	1470.417065612642	661.0883771625535	2	0	3	Rad21	106
3869620	1620.927324553453	644.5778968566033	2	0	3	Rad21	106
3869621	1280.1525432966528	656.8497584911581	2	0	3	Rad21	106
3869622	1352.156612548901	635.0937112479082	2	0	3	Rad21	106
3869623	916.1269512551273	684.3742227762089	2	0	3	Rad21	106
3869624	1229.154313955933	747.859727545243	2	0	3	Rad21	106
3869625	1159.3980781596429	731.6127917117154	2	0	3	Rad21	106
3869626	1015.3855940974377	704.1195846562995	2	0	3	Rad21	106
3869627	1672.8216762508164	705.3287299534646	2	0	3	Rad21	106
3869628	1663.188865810141	780.3354790256528	2	0	3	Rad21	106
3869629	1363.1589299599666	659.3448569448321	2	0	3	Rad21	106
3869630	1327.4103032310466	725.3520011307489	2	0	3	Rad21	106
3869631	1598.4327517890288	760.0879279897852	2	0	3	Rad21	106
3869632	1715.4332217510891	625.0706099173625	2	0	3	Rad21	106
3869633	1351.412656277812	734.3511999105243	2	0	3	Rad21	106
3869634	1643.9336591117026	719.3320974564261	2	0	3	Rad21	106
3869635	1182.119480497615	725.7592356938262	2	0	3	Rad21	106
3869636	1607.1780247079528	672.3308252423859	2	0	3	Rad21	106
3869637	1225.9001725005287	684.355173789344	2	0	3	Rad21	106
3869638	1320.4038126899638	628.3451585422101	2	0	3	Rad21	106
3869639	1710.1928819048844	788.3331882827727	2	0	3	Rad21	106
3869640	1707.9328611919327	628.3213381200889	2	0	3	Rad21	106
3869641	1778.2010748772775	838.8327862560889	2	0	3	Rad21	106
3869642	1614.9316769562893	722.3340988313402	2	0	3	Rad21	106
3869643	916.1279994156076	701.6255058334149	2	0	3	Rad21	106
3869644	1672.4392843699823	776.0845765407457	2	0	3	Rad21	106
3869645	1751.1972502702042	809.5822496864081	2	0	3	Rad21	106
3869646	1636.4333869791467	724.0828916246539	2	0	3	Rad21	106
3869647	1601.4326955523145	755.5874074304277	2	0	3	Rad21	106
3869648	1618.2024756847015	703.7422979520094	2	0	3	Calu	106
3869649	1669.954002199388	643.733805913314	2	0	3	Calu	106
3869650	1190.6643235565368	740.0194138222598	2	0	3	Calu	106
3869651	1255.9210937906419	751.7669048931443	2	0	3	Calu	106
3869652	1697.959029987067	686.7362671024143	2	0	3	Calu	106
3869653	1460.1875204592905	701.7508695888484	2	0	3	Calu	106
3869654	1390.9314660837103	710.005489931569	2	0	3	Calu	106
3869655	1642.2076307274024	755.995868290298	2	0	3	Calu	106
3869656	1411.936377392984	763.0093051211552	2	0	3	Calu	106
3869657	1635.9553244591361	725.2433430067944	2	0	3	Calu	106
3869658	1563.2021229969605	790.5034943110699	2	0	3	Calu	106
3869659	1244.253995597028	712.082874305891	2	0	3	Calu	106
3869660	1511.2199009624953	721.6104423850878	2	0	3	Calu	106
3869661	1394.5379574968792	744.9711415226551	2	0	3	Calu	106
3869662	1405.9340950397614	732.0067252638117	2	0	3	Calu	106
3869663	1630.2001276942678	640.9857291433743	2	0	3	Calu	106
3869664	1666.9569358720537	701.7394214236875	2	0	3	Calu	106
3869665	1700.9576338822496	656.483289299953	2	0	3	Calu	106
3869666	1349.9280646976047	718.0085218824111	2	0	3	Calu	106
3869667	1621.4543980425478	732.9948543283623	2	0	3	Calu	106
3869668	1616.7041212380423	735.9954047402666	2	0	3	Calu	106
3869669	1573.1974717031108	689.7434774359663	2	0	3	Calu	106
3869670	1656.2041593424924	669.4869775348378	2	0	3	Calu	106
3869671	1650.9611135023817	804.2499335774804	2	0	3	Calu	106
3869672	1308.3792492506072	771.3731880259448	2	0	3	Calu	106
3869673	1591.9533166132446	763.2493584568618	2	0	3	Calu	106
3869674	1271.9208142880475	719.5129847685985	2	0	3	Calu	106
3869675	1673.2097116236098	740.9927403731106	2	0	3	Calu	106
3869676	1590.949185712741	690.7426014062121	2	0	3	Calu	106
3869677	1387.1821761983274	729.007468830589	2	0	3	Calu	106
3869678	1670.953475687484	632.7326998683268	2	0	3	Calu	106
3869679	1234.16907673383	752.0181120555878	2	0	3	Calu	106
3869680	1255.5258566954908	709.9555455310725	2	0	3	Calu	106
3869681	1326.4287432948463	769.764674708904	2	0	3	Calu	106
3869682	1404.9349435703555	749.0083778803157	2	0	3	Calu	106
3869683	1262.919772925858	716.0131499770345	2	0	3	Calu	106
3869684	1463.9386571877371	716.0020065116651	2	0	3	Calu	106
3869685	1633.9536310292433	697.9908905622787	2	0	3	Calu	106
3869686	1653.4578867246114	741.7439019253794	2	0	3	Calu	106
3869687	1630.1998036968923	635.2351920669385	2	0	3	Calu	106
3869688	1574.2027943454252	784.0022688623264	2	0	3	Calu	106
3869689	1631.453834567999	705.7417564900902	2	0	3	Calu	106
3869690	1417.9350561380027	729.0057781276422	2	0	3	Calu	106
3869691	1309.8663948902608	739.95593999027	2	0	3	Calu	106
3869692	1622.8939331452111	636.9292458183805	2	0	3	Calu	106
3869693	1383.1819199157549	731.2579051270709	2	0	3	Calu	106
3869694	1253.1395126197604	709.1282273362388	2	0	3	Tbk1	106
3869695	1665.4364536007042	626.5792411720417	2	0	3	Tbk1	106
3869696	1315.826085281563	754.0862550149881	2	0	3	Tbk1	106
3869697	1669.8141605021312	699.7652180722515	2	0	3	Tbk1	106
3869698	946.2736234597137	710.1865141683356	2	0	3	Larp1	106
3869699	1333.3038115566821	665.415811103568	2	0	3	Larp1	106
3869700	1665.0809087389323	654.6503643553232	2	0	3	Larp1	106
3869701	712.756838367022	770.451771379695	2	0	3	Larp1	106
3869702	1489.3208032710706	756.9165948872608	2	0	3	Larp1	106
3869703	1268.5515886366634	737.4246393135829	2	0	3	Larp1	106
3869704	1540.3207427298426	658.9062144017252	2	0	3	Larp1	106
3869705	1137.7892152014904	702.9274701457459	2	0	3	Larp1	106
3869706	1091.100770608867	734.39359488541	2	0	3	Larp1	106
3869707	1239.1171978874193	681.1917804103672	2	0	3	Larp1	106
3869708	1755.0966774274118	843.6621221098462	2	0	3	Larp1	106
3869709	1779.1581677492968	612.3506640230441	2	0	3	Larp1	106
3869710	1395.3094081231902	675.4139260444454	2	0	3	Larp1	106
3869711	1196.0456586668454	739.4279786518961	2	0	3	Larp1	106
3869712	1606.5751634709127	634.6512752138565	2	0	3	Larp1	106
3869713	1330.055731738551	715.1700924015322	2	0	3	Larp1	106
3869714	960.0946419559078	696.8739183507278	2	0	3	Larp1	106
3869715	1376.8088021547524	695.9164452793723	2	0	3	Larp1	106
3869716	1580.1442091016725	650.838620801594	2	0	3	Larp1	106
3869717	1652.5823010675122	709.6555136540408	2	0	3	Larp1	106
3869718	1418.1361349008846	759.5225697981954	2	0	3	Larp1	106
3869719	764.0101487322554	747.947656333962	2	0	3	Larp1	106
3869720	1074.0339856459	704.4304214386746	2	0	3	Larp1	106
3869721	1724.3368659756063	677.8997226068809	2	0	3	Larp1	106
3869722	1417.0623934719463	701.9151918698719	2	0	3	Larp1	106
3869723	1640.08359971541	762.9104795281083	2	0	3	Larp1	106
3869724	1378.8082294433966	679.4149635543167	2	0	3	Larp1	106
3869725	1584.075709723898	689.1568010143071	2	0	3	Larp1	106
3869726	949.0232037501437	695.4351563362997	2	0	3	Larp1	106
3869727	1752.0880007776334	651.39627874067	2	0	3	Larp1	106
3869728	697.0055968085687	771.4525249823255	2	0	3	Larp1	106
3869729	1371.0566385754557	658.1635575183891	2	0	3	Larp1	106
3869730	1078.0345431667051	709.6806817899042	2	0	3	Larp1	106
3869731	1443.0454686393557	660.2864759883082	2	0	3	Map4k5	106
3869732	1552.8094072199603	771.5404361885525	2	0	3	Map4k5	106
3869733	1665.0638784341968	671.7772299593742	2	0	3	Map4k5	106
3869734	1334.291279964853	759.7994665029552	2	0	3	Map4k5	106
3869735	1401.2970495184177	768.797157327524	2	0	3	Map4k5	106
3869736	1668.4802321849795	707.25959026292	2	0	3	Neurl1a	106
3869737	1416.6892567864506	673.3840306952086	2	0	3	Prickle1	106
3869738	1769.8876924117421	823.95236181668	2	0	3	Rufy2	106
3869739	764.6012533996686	749.0041822602045	2	0	3	Hspa2	106
3869740	1370.1543616825027	761.212301349153	2	0	3	Hspa2	106
3869741	1163.3841837110194	728.2241164215709	2	0	3	Hspa2	106
3869742	911.2098689214321	732.4613006265281	2	0	3	Ctr9	106
3869743	1233.54254313767	664.5331322935311	2	0	3	Ctr9	106
3869744	728.1920899069904	744.476550415075	2	0	3	Ctr9	106
3869745	1335.1542302176647	681.8099272960093	2	0	3	Ctr9	106
3869746	1813.6096823743567	653.5853580929539	2	0	3	Ctr9	106
3869747	1539.8800453953183	760.1126806146406	2	0	3	Btbd3	106
3869748	1074.3349410332867	691.1334334441729	2	0	3	Btbd3	106
3869749	1376.724618508998	784.1704272414892	2	0	3	Btbd3	106
3869750	1002.1703118811714	720.866501154056	2	0	3	Bcl7a	106
3869751	1699.2154464034793	673.3517418221638	2	0	3	Bcl7a	106
3869752	1309.1911222295903	755.8636812972745	2	0	3	Bcl7a	106
3869753	867.1613483065171	716.6184832278185	2	0	3	Bcl7a	106
3869754	1612.2092137235998	643.351217916246	2	0	3	Bcl7a	106
3869755	1630.4628733300697	789.3605180365992	2	0	3	Bcl7a	106
3869756	1618.709887222361	657.3520192500293	2	0	3	Bcl7a	106
3869757	926.6498816366799	692.2155727241461	2	0	3	Usp4	106
3869758	1446.438092749946	790.7600739104496	2	0	3	Usp4	106
3869759	1605.9626998262866	792.6721644479845	2	0	3	Usp4	106
3869760	1240.9262106093838	702.6925656736632	2	0	3	Usp4	106
3869761	715.1378174338582	759.7371067852117	2	0	3	Usp4	106
3869762	1810.4822687764295	831.6598056968166	2	0	3	Usp4	106
3869763	1760.7883586200633	625.7255677394315	2	0	3	Usp4	106
3869764	1004.1573500315344	707.7109387652365	2	0	3	Usp4	106
3869765	1084.4135635753423	703.704529363055	2	0	3	Usp4	106
3869766	1257.4238991221296	654.6874126976263	2	0	3	Usp4	106
3869767	1289.4325253688987	733.9414173437231	2	0	3	Usp4	106
3869768	1661.7166959831713	785.6673599493834	2	0	3	Usp4	106
3869769	1245.9860632681136	746.7065731876879	2	0	3	Usp4	106
3869770	995.4092936316342	742.7144556191602	2	0	3	Usp4	106
3869771	1391.1942600190073	779.687404656762	2	0	3	Usp4	106
3869772	1245.955618250575	753.9452646030379	2	0	3	Tmem127	106
3869773	1642.2372908147822	699.6691791101458	2	0	3	Tmem127	106
3869774	1670.4874077285622	655.9138359527224	2	0	3	Tmem127	106
3869775	1332.2067270504292	634.6802135990682	2	0	3	Tmem127	106
3869776	1525.9785983482634	726.6777974577599	2	0	3	Tmem127	106
3869777	1294.8377147678443	676.772711625661	2	0	3	Tmem127	106
3869778	1518.3552043393443	758.1656795704781	2	0	3	Naa50	106
3869779	1713.693895679059	678.1671702547939	2	0	3	Naa50	106
3869780	1776.2186823443328	607.8338850793829	2	0	3	Naa50	106
3869781	1382.8457034660346	772.924300945061	2	0	3	Naa50	106
3869782	750.0460860464829	743.7070887295729	2	0	3	Naa50	106
3869783	869.803604852159	715.1983139904899	2	0	3	Naa50	106
3869784	1086.068553454674	688.9343467475169	2	0	3	Naa50	106
3869785	1613.607538092646	670.153755096464	2	0	3	Naa50	106
3869786	1768.234312246367	803.1888452219224	2	0	3	Naa50	106
3869787	858.3016130414611	695.1974544601579	2	0	3	Naa50	106
3869788	1342.0891875934215	711.1719033251629	2	0	3	Naa50	106
3869789	1782.8683529101172	633.3915989855086	2	0	3	Naa50	106
3869790	877.0544896683123	721.4483632227532	2	0	3	Naa50	106
3869791	1010.8154342546618	735.9420761821144	2	0	3	Naa50	106
3869792	1778.1464439084386	612.0378103415152	2	0	3	Naa50	106
3869793	930.3146697761234	720.8795311150426	2	0	3	Naa50	106
3869794	931.1644647709717	684.9192916829957	2	0	3	Cecr6	106
3869795	1478.1329322137397	734.3184442554726	2	0	3	Fzr1	106
3869796	1694.0556754358688	674.5472043610807	2	0	3	Fzr1	106
3869797	1591.1408085828741	670.8060378336404	2	0	3	Fzr1	106
3869798	888.322244169455	701.0967020603711	2	0	3	Fzr1	106
3869799	1188.4366798067724	730.4044009262752	2	0	3	Fzr1	106
3869800	1611.971467536946	726.4963153171448	2	0	3	Fzr1	106
3869801	1687.9795147284842	768.8298334677055	2	0	3	Fzr1	106
3869802	1446.3999501215637	790.4955353978775	2	0	3	Fzr1	106
3869803	1579.8073475509882	662.7033270646045	2	0	3	Fzr1	106
3869804	1448.8310571600864	645.5373264728687	2	0	3	Trim33	106
3869805	1280.0683166279598	691.800670986719	2	0	3	Trim33	106
3869806	1361.0770258294585	717.5485991818816	2	0	3	Trim33	106
3869807	1433.8319338848696	686.5418418050414	2	0	3	Trim33	106
3869808	1235.8605868327836	687.8783373795858	2	0	3	Sgcb	106
3869809	1081.598277178362	745.8925774807853	2	0	3	Sgcb	106
3869810	914.5712131305783	706.8703810976979	2	0	3	Skiv2l	106
3869811	1816.6711469531228	837.561391621806	2	0	3	Skiv2l	106
3869812	1751.1735797015672	800.4583847518842	2	0	3	Skiv2l	106
3869813	1797.1694681484005	840.8132547697878	2	0	3	Skiv2l	106
3869814	1005.8513441197617	674.8841426201022	2	0	3	Poldip3	106
3869815	1727.298801120971	778.8791879388087	2	0	3	Poldip3	106
3869816	1332.1313122330005	771.8745553883336	2	0	3	Poldip3	106
3869817	1310.3724515686536	633.8651408150996	2	0	3	Poldip3	106
3869818	1209.1186803444118	709.6261817413617	2	0	3	Poldip3	106
3869819	1515.143327817909	734.3621299677877	2	0	3	Poldip3	106
3869820	1139.363806131781	718.6305221731027	2	0	3	Poldip3	106
3869821	1611.6503533072896	727.8566280923593	2	0	3	Poldip3	106
3869822	1398.6303260412692	655.8622350223459	2	0	3	Poldip3	106
3869823	1362.1335163721205	770.3728589159634	2	0	3	Poldip3	106
3869824	1256.1196513706618	659.6199324312138	2	0	3	Poldip3	106
3869825	873.0932925112704	715.3941668678367	2	0	3	Poldip3	106
3869826	1023.3559583746639	737.8880500883498	2	0	3	Poldip3	106
3869827	1643.1532987357311	737.8557398462344	2	0	3	Poldip3	106
3869828	911.0945458821477	683.6397570340444	2	0	3	Poldip3	106
3869829	1103.359522004018	689.3801580668628	2	0	3	Poldip3	106
3869830	1667.1524727196215	686.8505920353103	2	0	3	Poldip3	106
3869831	1789.419826384674	840.6059464160834	2	0	3	Poldip3	106
3869832	1380.378738038607	651.8628656031401	2	0	3	Poldip3	106
3869833	1283.4377520173655	690.558038966917	2	0	3	Poldip3	106
3869834	1563.3932617453036	662.1041124021236	2	0	3	Poldip3	106
3869835	1330.123427436007	623.6133231772205	2	0	3	Poldip3	106
3869836	1656.90562818456	762.6069040803416	2	0	3	Poldip3	106
3869837	1350.3825118117388	768.3733128844826	2	0	3	Poldip3	106
3869838	1224.119188284646	697.6245042624885	2	0	3	Poldip3	106
3869839	1629.1527506549162	747.8572338908293	2	0	3	Poldip3	106
3869840	1697.4094198182077	776.1058121943393	2	0	3	Poldip3	106
3869841	1198.1180338305273	713.8770867273165	2	0	3	Poldip3	106
3869842	1105.3604926483504	704.8812553634401	2	0	3	Poldip3	106
3869843	1269.1222230698245	689.8715761419683	2	0	3	Poldip3	106
3869844	873.6360333393203	688.2696343960498	2	0	3	Dazap2	106
3869845	1332.413177301071	647.2509784518581	2	0	3	Dazap2	106
3869846	1722.1930843167129	807.9973202957324	2	0	3	Dazap2	106
3869847	695.1277763662914	770.7810177303902	2	0	3	Dazap2	106
3869848	1489.6740500091068	677.9973771435762	2	0	3	Dazap2	106
3869849	1393.1701822093853	739.5045826887472	2	0	3	Dazap2	106
3869850	756.8815391694293	767.7786584188439	2	0	3	Dazap2	106
3869851	1730.1786697613707	653.70603676674	2	0	3	Rsrc1	106
3869852	1029.551546440796	680.7969788095969	2	0	3	Rsrc1	106
3869853	748.0797643399192	765.5118928341286	2	0	3	Rsrc1	106
3869854	1284.6320844962986	666.2273450446492	2	0	3	Rsrc1	106
3869855	1319.389108788158	740.9837037796542	2	0	3	Rsrc1	106
3869856	1382.3977719563543	785.2355456287547	2	0	3	Rsrc1	106
3869857	1107.364438304306	690.9878995339354	2	0	3	Rsrc1	106
3869858	1653.422365520476	694.4638013754613	2	0	3	Rsrc1	106
3869859	1364.6396382723333	645.9716163615949	2	0	3	Rsrc1	106
3869860	1665.7052801380344	632.8345664269018	2	0	3	Rsrc1	106
3869861	1303.1342300746	670.4769512337987	2	0	3	Rsrc1	106
3869862	1327.638607696031	710.2300739989064	2	0	3	Rsrc1	106
3869863	1324.1397369584279	743.4837433467749	2	0	3	Rsrc1	106
3869864	1256.273799559039	686.3385767616276	2	0	3	Snx1	106
3869865	1646.7985349678163	725.0753913920028	2	0	3	Snx1	106
3869866	977.2904582023666	678.3094329199075	2	0	3	Snx1	106
3869867	1548.5451428391382	786.8329673134103	2	0	3	Snx1	106
3869868	1716.0509649175126	682.8201455803427	2	0	3	Snx1	106
3869869	1317.9800783029182	658.6218935844116	2	0	3	Snx1	106
3869870	1645.0497853983252	759.5775140238536	2	0	3	Snx1	106
3869871	1615.1223139892572	811.4629629168202	2	0	3	Bag6	106
3869872	1204.0684268119267	697.4822423370357	2	0	3	Bag6	106
3869873	1673.8691166139204	686.194685885348	2	0	3	Bag6	106
3869874	862.2857889011551	717.4812294886697	2	0	3	Bag6	106
3869875	1369.3433569315825	785.4791091036831	2	0	3	Bag6	106
3869876	1445.3492417946086	753.71975385927	2	0	3	Bag6	106
3869877	1015.2962867262813	678.7447793828278	2	0	3	Bag6	106
3869878	1460.853541911567	787.2222586780479	2	0	3	Bag6	106
3869879	1743.386160670014	820.0957418253969	2	0	3	Bag6	106
3869880	1688.130164820606	809.4570987640118	2	0	3	Bag6	106
3869881	1096.3065901925904	697.2405382958136	2	0	3	Bag6	106
3869882	1655.367477034856	691.6967161448468	2	0	3	Bag6	106
3869883	1553.3613699998614	757.4618104563141	2	0	3	Bag6	106
3869884	1621.3653499716067	712.2016131156297	2	0	3	Bag6	106
3869885	1181.317017917646	711.4855313116317	2	0	3	Bag6	106
3869886	1672.379425042022	821.9597020709939	2	0	3	Bag6	106
3869887	1388.2912825642325	734.8603838965931	2	0	3	Bag6	106
3869888	1627.1230890288161	804.4612662231659	2	0	3	Bag6	106
3869889	1042.3040968843557	741.2495653404328	2	0	3	Bag6	106
3869890	1377.3427650440142	766.4764068736387	2	0	3	Bag6	106
3869891	1152.3154640052858	732.2400724630465	2	0	3	Bag6	106
3869892	1348.088780707145	756.477577526565	2	0	3	Bag6	106
3869893	1753.1381464302801	820.2032734675345	2	0	3	Bag6	106
3869894	1176.8178325383724	728.4877534398743	2	0	3	Bag6	106
3869895	1775.3898450310073	810.7005003373704	2	0	3	Bag6	106
3869896	1676.399558771449	673.6741794187909	2	0	3	Bag6	106
3869897	1456.3532719788	783.7791034583405	2	0	3	Bag6	106
3869898	1092.3065618696605	702.4914263804237	2	0	3	Bag6	106
3869899	1262.7320391346973	663.910428538785	2	0	3	Cep170	106
3869900	1811.811881428786	849.6356662485704	2	0	3	Cep170	106
3869901	1535.0115720821793	637.1342874346935	2	0	3	Cep170	106
3869902	1385.0166860896409	686.7485811809688	2	0	3	Cep170	106
3869903	1309.9941359799373	741.6655218635459	2	0	3	Cep170	106
3869904	1284.940169348488	728.9745450848346	2	0	3	Pdia4	106
3869905	1471.2045143556352	728.9640503199225	2	0	3	Pdia4	106
3869906	1653.2220438971435	790.9585581092347	2	0	3	Pdia4	106
3869907	1490.5634885173542	705.5757997247488	2	0	3	Pdia4	106
3869908	1622.0499929995613	688.3705309649567	2	0	3	Pdia4	106
3869909	1420.4471187246477	666.9621227421475	2	0	3	Pdia4	106
3869910	1407.1981181940992	702.9656539018333	2	0	3	Pdia4	106
3869911	1470.9512875393098	671.9596713285173	2	0	3	Pdia4	106
3869912	1524.5700448326468	670.8873428386793	2	0	3	Pdia4	106
3869913	1587.9644158315757	744.9587020333562	2	0	3	Pdia4	106
3869914	1310.4423068388126	731.9733298287373	2	0	3	Pdia4	106
3869915	1167.4314583969622	734.9816198316425	2	0	3	Pdia4	106
3869916	1431.4493196420551	690.9633472059501	2	0	3	Pdia4	106
3869917	1619.7151712772472	714.9545888220362	2	0	3	Pdia4	106
3869918	1691.9680328200932	666.9468314892938	2	0	3	Pdia4	106
3869919	1237.937518859305	746.228518117867	2	0	3	Pdia4	106
3869920	1627.4679527744963	753.7071446498074	2	0	3	Pdia4	106
3869921	1664.9709682492057	755.9552101444718	2	0	3	Pdia4	106
3869922	1240.935282638438	702.2249722513918	2	0	3	Pdia4	106
3869923	1486.9004834227098	674.8896325656723	2	0	3	Pdia4	106
3869924	1358.4462868021874	736.9710099823031	2	0	3	Pdia4	106
3869925	1369.9448270202106	695.2171630463399	2	0	3	Pdia4	106
3869926	1278.938805384044	712.9736504908101	2	0	3	Pdia4	106
3869927	1504.2334977145956	641.2192735953037	2	0	3	Pdia4	106
3869928	1515.956526511409	703.209551476999	2	0	3	Pdia4	106
3869929	1637.0496555211976	657.0344965295441	2	0	3	Pdia4	106
3869930	1610.9636909083897	700.7040004286599	2	0	3	Pdia4	106
3869931	1374.9466774962248	721.2188844512464	2	0	3	Pdia4	106
3869932	1290.689485167797	708.9726675771155	2	0	3	Pdia4	106
3869933	1428.94771349333	665.9615759951815	2	0	3	Pdia4	106
3869934	1747.221058242292	644.9420120270825	2	0	3	Pdia4	106
3869935	1333.4118057598007	755.9371617513048	2	0	3	Gopc	106
3869936	1646.4474141108767	743.1583914347684	2	0	3	Gopc	106
3869937	1125.3851723873927	730.2022439102922	2	0	3	Gopc	106
3869938	924.8573169165296	680.2138383803037	2	0	3	Gopc	106
3869939	1329.9035664024145	665.9269150462789	2	0	3	Gopc	106
3869940	1247.3379445492485	753.2046293303557	2	0	3	Gopc	106
3869941	1231.4139316420442	676.4669935067926	2	0	3	Rnf2	106
3869942	1828.5669559674661	853.8585444608311	2	0	3	Rnf2	106
3869943	725.8697252662577	737.2563564355228	2	0	3	Rnf2	106
3869944	1507.9435609606305	724.9532802841395	2	0	3	Rnf2	106
3869945	1804.7153935065717	626.9242052251634	2	0	3	Rnf2	106
3869946	1522.9390846055703	635.9437873269007	2	0	3	Rnf2	106
3869947	1648.451081165561	636.4354879620357	2	0	3	Rnf2	106
3869948	1309.175838766947	743.9682773236881	2	0	3	Rnf2	106
3869949	1405.680087805468	668.9547036003291	2	0	3	Rnf2	106
3869950	1184.1632064830328	733.7255786873612	2	0	3	Rnf2	106
3869951	1226.9162619653964	717.9712401629167	2	0	3	Rnf2	106
3869952	1063.6494212468301	698.9802456198656	2	0	3	Rnf2	106
3869953	984.2066733053513	706.9265432673812	2	0	3	Xiap	106
3869954	1619.0072700129651	700.4034500153087	2	0	3	Xiap	106
3869955	1615.754684283174	634.8983430999671	2	0	3	Xiap	106
3869956	1668.493479401711	812.0981728523965	2	0	3	Xiap	106
3869957	1166.4987882519251	697.0498721989152	2	0	3	Senp3	106
3869958	1389.5153405865472	726.0422956783061	2	0	3	Senp3	106
3869959	979.734855237152	671.0561086303359	2	0	3	Senp3	106
3869960	1777.537041620441	611.0177551470917	2	0	3	Senp3	106
3869961	1160.0431577039305	738.0609349033411	2	0	3	Rbm6	106
3869962	941.5191776834534	723.0748651215779	2	0	3	Rbm6	106
3869963	1445.5731206506357	738.2906908902744	2	0	3	Rbm6	106
3869964	1233.19978886279	664.0130523874712	2	0	3	Rbm6	106
3869965	1341.062496560421	743.0486129391245	2	0	3	Rbm6	106
3869966	933.2700068364147	746.8279400139223	2	0	3	Rbm6	106
3869967	1333.561427687375	739.0487239210181	2	0	3	Rbm6	106
3869968	1749.3295241074331	666.5202079691853	2	0	3	Sec31a	106
3869969	1332.2898246682666	772.5659329357172	2	0	3	Sec31a	106
3869970	965.4898240097993	678.0844190823564	2	0	3	Sec31a	106
3869971	840.7285413694028	717.0989265310241	2	0	3	Sec31a	106
3869972	1155.2622751123752	684.319911928827	2	0	3	Sec31a	106
3869973	1330.2786401024086	636.0503033847597	2	0	3	Sec31a	106
3869974	1825.6789106859405	848.024629651985	2	0	3	Sec31a	106
3869975	1326.5372824799997	749.0636623650372	2	0	3	Sec31a	106
3869976	936.2384590768711	703.0896494065838	2	0	3	Sec31a	106
3869977	1452.804961221741	787.5580021307023	2	0	3	Sec31a	106
3869978	1000.2556409939643	721.070761661073	2	0	3	Sec31a	106
3869979	1659.0708968810973	689.0300652820788	2	0	3	Sec31a	106
3869980	1744.3417250210125	825.789034736863	2	0	3	Sec31a	106
3869981	1391.045704009978	761.3099074723639	2	0	3	Sec31a	106
3869982	1096.2567227591549	700.0764767800325	2	0	3	Sec31a	106
3869983	1810.3356005862306	654.2639112478306	2	0	3	Sec31a	106
3869984	899.2350822758781	714.3439121631106	2	0	3	Sec31a	106
3869985	1777.580820715196	642.015133023019	2	0	3	Sec31a	106
3869986	825.476623524512	715.3499487425993	2	0	3	Sec31a	106
3869987	1005.4957983020558	694.8331595937443	2	0	3	Sec31a	106
3869988	976.9951371669281	727.5892219184757	2	0	3	Sec31a	106
3869989	1021.1003049764024	716.753775529882	2	0	3	Angel2	106
3869990	1690.9005423883673	623.4477808892123	2	0	3	Angel2	106
3869991	954.0958350272696	733.7600460508819	2	0	3	Angel2	106
3869992	1651.9190401950937	732.9163141338717	2	0	3	Kctd6	106
3869993	1757.9217585759052	635.2307647268211	2	0	3	Kctd6	106
3869994	1585.0803776607418	628.3074007837915	2	0	3	Kctd6	106
3869995	1650.3440341148496	716.3108302144898	2	0	3	Kctd6	106
3869996	1531.149916547574	730.9774838544271	2	0	3	Chka	106
3869997	1260.823092685302	710.7476013879883	2	0	3	Chka	106
3869998	1740.8722952302933	792.9781294537529	2	0	3	Chka	106
3869999	1484.340995946241	660.2302940161337	2	0	3	Chka	106
3870000	1379.3354147852344	733.9930528335319	2	0	3	Chka	106
3870001	1538.0981182604023	697.98075275614	2	0	3	Chka	106
3870002	1666.8511921560068	795.3230565699187	2	0	3	Cnnm1	106
3870003	1358.0685696628834	671.3311859195104	2	0	3	Cnnm1	106
3870004	1726.0350473336323	783.4626551496358	2	0	3	Fbxo45	106
3870005	1025.475561494512	741.4829124071063	2	0	3	Fbxo45	106
3870006	1603.8411161018992	680.8330299385275	2	0	3	Fbxo45	106
3870007	1270.2437855334913	680.4695560298394	2	0	3	Fbxo45	106
3870008	1743.2824130236152	662.9520855184755	2	0	3	Fbxo45	106
3870009	1264.154442164586	754.8453830369921	2	0	3	Fbxo45	106
3870010	1083.875314515672	711.1625236381859	2	0	3	Usp25	106
3870011	1301.563278726621	641.1430724539272	2	0	3	Usp25	106
3870012	1278.0676406453094	734.403249179951	2	0	3	Usp25	106
3870013	1456.3461352429736	737.0721476170083	2	0	3	Jarid2	106
3870014	1563.4999045714133	740.7195402746602	2	0	3	Ppp4r2	106
3870015	1775.1337135622168	618.8497548984831	2	0	3	Ppp4r2	106
3870016	1701.1395932278806	825.6281760332466	2	0	3	Ppp4r2	106
3870017	1680.127360745986	682.1134343157506	2	0	3	Ppp4r2	106
3870018	1314.0860119047236	681.6385704120936	2	0	3	Ppp4r2	106
3870019	1534.1143379931298	732.3791619076092	2	0	3	Ppp4r2	106
3870020	1562.189001883895	639.1707326363334	2	0	3	Ostm1	106
3870021	1616.9705592836312	688.5223698996027	2	0	3	Rybp	106
3870022	848.6483811820748	720.5646565491999	2	0	3	Rybp	106
3870023	1470.7066692199323	691.7801613977645	2	0	3	Rybp	106
3870024	1093.6731086767268	743.5543437105638	2	0	3	Rybp	106
3870025	1288.4381437854472	671.5374911581537	2	0	3	Rybp	106
3870026	950.4057121154926	672.0548105669891	2	0	3	Rybp	106
3870027	1556.4691478100794	774.2837037288471	2	0	3	Rybp	106
3870028	859.3981577132919	695.5616910892453	2	0	3	Rybp	106
3870029	1516.3962061217042	668.2335862518972	2	0	3	Rybp	106
3870030	1528.963755936857	720.7799701053823	2	0	3	Rybp	106
3870031	1383.4496684399198	718.5371576934567	2	0	3	Rybp	106
3870032	1671.227503633314	722.5228606177063	2	0	3	Rybp	106
3870033	1414.2056735108188	778.5413563738632	2	0	3	Rybp	106
3870034	1676.4753651103306	670.5175931452437	2	0	3	Rybp	106
3870035	1269.68805807553	705.5417294708108	2	0	3	Rybp	106
3870036	1487.457378330876	673.7775496746945	2	0	3	Rybp	106
3870037	1368.1986040568713	726.2887079982352	2	0	3	Rybp	106
3870038	1617.4700036217002	676.5211806432395	2	0	3	Rybp	106
3870039	1544.519825632	743.9034736900187	2	0	3	Dopey1	106
3870040	1109.1555857836154	734.0853024542807	2	0	3	Dopey1	106
3870041	1500.512413113955	698.4029040914164	2	0	3	Dopey1	106
3870042	1330.2470705990083	693.4157551197682	2	0	3	Dopey1	106
3870043	1462.2241935339653	681.171673921235	2	0	3	Chd9	106
3870044	928.1689595883188	678.4597687321849	2	0	3	Chd9	106
3870045	1353.5127390731998	786.211442233876	2	0	3	Chd9	106
3870046	1367.7454125995	707.280316711456	2	0	3	Keap1	106
3870047	1241.2337044955884	678.786303649516	2	0	3	Keap1	106
3870048	1624.7117235854591	711.5947386233698	2	0	3	Keap1	106
3870049	1272.2358277766555	674.283949594381	2	0	3	Keap1	106
3870050	1246.8999790026614	717.2611272850676	2	0	3	Igfbp6	106
3870051	1628.1891265785544	706.7372691629887	2	0	3	Igfbp6	106
3870052	1735.6969485425607	649.4748984925347	2	0	3	Igfbp6	106
3870053	1676.4751463227294	678.3780971310193	2	0	3	Igfbp6	106
3870054	1050.3776916170596	687.5197283404415	2	0	3	Igfbp6	106
3870055	1256.902638430928	744.763391631121	2	0	3	Igfbp6	106
3870056	1354.910977951769	713.2542597539498	2	0	3	Igfbp6	106
3870057	1626.9350134548508	639.7303443634835	2	0	3	Igfbp6	106
3870058	1604.435403656098	685.7364916794794	2	0	3	Igfbp6	106
3870059	1697.8768214765096	660.2668892606372	2	0	3	Igfbp6	106
3870060	1409.0409564608228	675.547259476887	2	0	3	Igfbp6	106
3870061	1289.1557736684094	740.5110288547388	2	0	3	Igfbp6	106
3870062	1740.946331028883	629.9725498581852	2	0	3	Igfbp6	106
3870063	1622.9367261545171	675.4843370165178	2	0	3	Igfbp6	106
3870064	1644.6921634705986	728.7385926561722	2	0	3	Igfbp6	106
3870065	967.610842554617	718.8598860671664	2	0	3	Mrpl35	106
3870066	1790.1698131168923	832.8385727149754	2	0	3	Mrpl35	106
3870067	1773.7375137321565	617.9400060001008	2	0	3	Zfc3h1	106
3870068	1564.9706274382029	634.4531976585503	2	0	3	Zfc3h1	106
3870069	1552.7250021795955	730.9621292439145	2	0	3	Zfc3h1	106
3870070	1484.7178833262863	707.7139563364481	2	0	3	Zfc3h1	106
3870071	1599.8627633292288	633.9494412702077	2	0	3	Zfc3h1	106
3870072	1690.1725411643808	663.402016025718	2	0	3	Uap1	106
3870073	1327.6341960807672	697.9412251204692	2	0	3	Uap1	106
3870074	749.8236546051401	758.7543295854501	2	0	3	Uap1	106
3870075	1006.3506131276694	732.7264202342485	2	0	3	Uap1	106
3870076	1206.3710618021364	706.203952860112	2	0	3	Uap1	106
3870077	1820.7058650171393	851.9110339197649	2	0	3	Uap1	106
3870078	1708.4407580764494	829.4193413099623	2	0	3	Uap1	106
3870079	1108.3606610591933	715.2144959807805	2	0	3	Uap1	106
3870080	1393.4001541372354	784.444773627861	2	0	3	Uap1	106
3870081	1677.4198963776776	651.4018799674845	2	0	3	Uap1	106
3870082	1707.9381505979247	802.9163467376804	2	0	3	Uap1	106
3870083	1408.7249829042512	690.1381072942539	2	0	3	Preb	106
3870084	1439.7220419781715	612.3771821364094	2	0	3	Preb	106
3870085	1345.0846069550294	730.4189983650331	2	0	3	Atg2b	106
3870086	1717.0823818334366	671.5427416768864	2	0	3	Atg2b	106
3870087	1365.1588729298085	715.0244368250675	2	0	3	Atg2b	106
3870088	1623.7335592430736	680.1072246709075	2	0	3	Ttc4	106
3870089	1201.949796538781	685.1328066762871	2	0	3	Ttc4	106
3870090	1361.0458432489672	761.7643326936155	2	0	3	Ttc4	106
3870091	1766.4932410245992	649.09618013938	2	0	3	Ttc4	106
3870092	1053.1890943564636	707.1434616106326	2	0	3	Ttc4	106
3870093	1689.4865649509907	641.3501554466252	2	0	3	Ttc4	106
3870094	1539.5266332566462	748.167241843241	2	0	3	Ttc4	106
3870095	1671.4895879469818	716.6073051806092	2	0	3	Ttc4	106
3870096	1630.9850438645399	695.1079973234633	2	0	3	Ttc4	106
3870097	1820.335475922331	836.676062671929	2	0	3	Nampt	106
3870098	1385.781818519529	699.1890215725768	2	0	3	Nampt	106
3870099	1643.3107337683377	734.6765857648222	2	0	3	Nampt	106
3870100	1770.448124635091	627.2925225267563	2	0	3	Ep300	106
3870101	1331.0924539907267	685.2687316905625	2	0	3	Ep300	106
3870102	1540.6788497441055	716.574044373548	2	0	3	Ep300	106
3870103	1618.434816395971	680.3126708360608	2	0	3	Ep300	106
3870104	1307.1483017336197	686.8417544344429	2	0	3	Ep300	106
3870105	1511.4324060899628	794.0859722685123	2	0	3	Ep300	106
3870106	1065.2934072581818	739.2109584469403	2	0	3	Derl1	106
3870107	1622.0877578199445	724.9255286523525	2	0	3	Derl1	106
3870108	1266.2070817159802	760.71538084716	2	0	3	Derl1	106
3870109	1772.8445687889998	613.2703477065284	2	0	3	Sec61a1	106
3870110	1583.5801840933268	677.5448012964658	2	0	3	Sec61a1	106
3870111	1485.0708384083143	690.8053534956164	2	0	3	Sec61a1	106
3870112	1552.835878318166	774.5580892900344	2	0	3	Sec61a1	106
3870113	1600.6533379666937	647.9188502973308	2	0	3	Sec61a1	106
3870114	1527.5800997583415	741.5568737118144	2	0	3	Sec61a1	106
3870115	1447.3157168419111	679.5576549191469	2	0	3	Sec61a1	106
3870116	1645.085127514535	659.5371538591833	2	0	3	Sec61a1	106
3870117	1647.0946159681755	759.5477172466983	2	0	3	Sec61a1	106
3870118	1604.8269641880743	618.0364472208745	2	0	3	Sec61a1	106
3870119	1510.112045824598	700.6208328432931	2	0	3	Sec61a1	106
3870120	1467.817096204149	670.554771821876	2	0	3	Sec61a1	106
3870121	1490.824015697471	718.5578111259858	2	0	3	Sec61a1	106
3870122	1639.1183434208126	757.5126701139965	2	0	3	Cdh8	106
3870123	1529.889946726014	754.3611741705123	2	0	3	Pias1	106
3870124	1162.097349730935	736.3928970014416	2	0	3	Pias1	106
3870125	966.8202990404293	678.4043320359856	2	0	3	Pias1	106
3870126	1562.6459155251935	779.8610070159992	2	0	3	Pias1	106
3870127	1480.877248317369	675.3568715902352	2	0	3	Pias1	106
3870128	1633.3946620402596	680.3434583412536	2	0	3	Pias1	106
3870129	1670.342066926861	676.6337380775763	2	0	3	Xbp1	106
3870130	1203.0930158511308	737.5589411032265	2	0	3	Xbp1	106
3870131	1729.1061885382596	819.6432608415425	2	0	3	Xbp1	106
3870132	1266.3092327341408	744.9146744599045	2	0	3	Xbp1	106
3870133	1516.0765857018062	654.6411732232466	2	0	3	Xbp1	106
3870134	1202.5510965831015	707.1651183097019	2	0	3	Xbp1	106
3870135	1237.0534291244994	693.661767203163	2	0	3	Xbp1	106
3870136	1558.9556631296352	679.3605184725084	2	0	3	Rif1	106
3870137	1492.9532144266443	755.1201604106127	2	0	3	Rif1	106
3870138	858.065236089871	698.394316336796	2	0	3	Ap1m1	106
3870139	1725.4503563813385	812.1351103818841	2	0	3	Ap1m1	106
3870140	1308.110263935726	667.3684905991298	2	0	3	Ap1m1	106
3870141	1617.145886911293	739.8604665490628	2	0	3	Ap1m1	106
3870142	964.5748350016693	670.1360297892338	2	0	3	Ap1m1	106
3870143	765.8071080290741	747.3428611081043	2	0	3	Ap1m1	106
3870144	1743.6553636414142	667.846645306886	2	0	3	Ap1m1	106
3870145	1285.5260068217724	704.6498810110185	2	0	3	Ap1m1	106
3870146	1418.7408934009588	733.9269403460594	2	0	3	Desi1	106
3870147	1075.4518105259926	702.20015375436	2	0	3	Desi1	106
3870148	1293.4793983239829	758.1892259355627	2	0	3	Desi1	106
3870149	1251.9685075885209	674.6835435958551	2	0	3	Desi1	106
3870150	949.686256568338	674.7069788643664	2	0	3	Desi1	106
3870151	1137.4804328965802	727.3901847454409	2	0	3	Cluh	106
3870152	1723.5437313939137	791.3501664418194	2	0	3	Cluh	106
3870153	1363.7494579860152	683.6179349473616	2	0	3	Cluh	106
3870154	1020.7148908091644	677.6444988456589	2	0	3	Cluh	106
3870155	1541.0195785567853	715.1070400295645	2	0	3	Cluh	106
3870156	739.4439552352798	766.4255883538208	2	0	3	Cluh	106
3870157	1237.4889469558384	709.3804772137541	2	0	3	Cluh	106
3870158	1789.7883537454115	640.0798855988966	2	0	3	Cluh	106
3870159	1815.807379472917	847.8484585538826	2	0	3	Cluh	106
3870160	903.7047103347767	695.464155161616	2	0	3	Cluh	106
3870161	1145.979924757873	710.3878205107228	2	0	3	Cluh	106
3870162	1530.0733245069641	758.6646409607271	2	0	3	Rbm22	106
3870163	1026.4477374513717	721.5679724857179	2	0	3	Rbm22	106
3870164	1699.3355460888042	800.4099338704019	2	0	3	Rbm22	106
3870165	1224.3041624025714	750.9274152984472	2	0	3	Rbm22	106
3870166	1465.8175732415905	716.4148240761058	2	0	3	Rbm22	106
3870167	1369.060316380005	687.4172662510525	2	0	3	Rbm22	106
3870168	1008.5390807481583	708.9341368636478	2	0	3	Rbm22	106
3870169	1487.067435821734	683.661882979406	2	0	3	Rbm22	106
3870170	1481.570430267753	760.1668607335644	2	0	3	Rbm22	106
3870171	1303.1388538145113	722.5492054319512	2	0	3	Rbm22	106
3870172	1305.9897055178108	751.6493146373668	2	0	3	Rbm22	106
3870173	908.985615589006	713.4921826277955	2	0	3	Abcf3	106
3870174	1118.2584671981094	723.4757825895219	2	0	3	Abcf3	106
3870175	1500.0778810356933	699.953212140889	2	0	3	Trpm7	106
3870176	1628.835895787826	644.6867971012484	2	0	3	Trpm7	106
3870177	1715.609259766938	818.196549465546	2	0	3	Trpm7	106
3870178	1597.2953635167603	674.3288624420361	2	0	3	Etv5	106
3870179	1149.506593691197	717.1161957166805	2	0	3	Etv5	106
3870180	1653.8109615873661	812.8376271740312	2	0	3	Etv5	106
3870181	1496.2901247901157	731.0916901386875	2	0	3	Etv5	106
3870182	1464.737879977749	759.9090983073302	2	0	3	Etv5	106
3870183	1152.7576185379542	726.6168572659283	2	0	3	Etv5	106
3870184	1234.1363131174385	701.1395134896082	2	0	3	Parm1	106
3870185	1544.1632351742019	734.355477633987	2	0	3	Smarcd1	106
3870186	943.5326970966246	694.4906924866293	2	0	3	Smarcd1	106
3870187	1647.5927605750305	647.4331221726876	2	0	3	Smarcd1	106
3870188	1160.0532069793433	706.97542668385	2	0	3	Smarcd1	106
3870189	1590.2938127431546	759.6397875099141	2	0	3	Smarcd1	106
3870190	1786.2750618216471	637.8264189517546	2	0	3	Eif3b	106
3870191	918.2083549976577	733.1429910583844	2	0	3	Eif3b	106
3870192	1656.0139913712746	636.3350819155384	2	0	3	Eif3b	106
3870193	739.1935411656982	737.1554026057029	2	0	3	Eif3b	106
3870194	1325.237389841551	655.1089640233233	2	0	3	Eif3b	106
3870195	1711.279906727567	803.3454163299625	2	0	3	Eif3b	106
3870196	1069.4703743555592	722.6319166771168	2	0	3	Eif3b	106
3870197	1370.2493715558032	776.6161669011442	2	0	3	Eif3b	106
3870198	1820.2747012700736	847.1197579744043	2	0	3	Eif3b	106
3870199	1337.2184947669296	754.4931371784261	2	0	3	Eif3b	106
3870200	1011.7163436980678	734.8868520127771	2	0	3	Eif3b	106
3870201	1280.4893896198507	740.8692239525585	2	0	3	Eif3b	106
3870202	1043.2159547781257	689.880934158885	2	0	3	Eif3b	106
3870203	1721.7790732859498	777.8425822615459	2	0	3	Eif3b	106
3870204	1643.766834283469	693.8407654056595	2	0	3	Eif3b	106
3870205	949.2092134149366	707.1387090252631	2	0	3	Eif3b	106
3870206	1227.9808788660707	680.1176347328303	2	0	3	Eif3b	106
3870207	1348.3609750573335	726.8212330149642	2	0	3	Eif3b	106
3870208	1348.7365675390297	613.6038969732666	2	0	3	Eif3b	106
3870209	1401.745292231373	676.8556479355773	2	0	3	Eif3b	106
3870210	1397.4906819556372	613.850629883553	2	0	3	Eif3b	106
3870211	1449.4970874551846	643.8496501991755	2	0	3	Eif3b	106
3870212	1585.2606201548242	674.8430952988285	2	0	3	Eif3b	106
3870213	1280.2354191524469	682.1142746955906	2	0	3	Eif3b	106
3870214	1660.0220115746044	750.0943998260866	2	0	3	Eif3b	106
3870215	793.4499034421107	763.904012762437	2	0	3	Eif3b	106
3870216	896.4532819081697	685.1404235391949	2	0	3	Eif3b	106
3870217	1010.4626858912504	682.1324808466928	2	0	3	Eif3b	106
3870218	1736.5202880385143	629.0790422553071	2	0	3	Eif3b	106
3870219	710.4434422324061	771.6602670572136	2	0	3	Eif3b	106
3870220	1410.5021655186758	767.862729963211	2	0	3	Eif3b	106
3870221	1668.7775048613707	820.8497717299242	2	0	3	Eif3b	106
3870222	1799.7437316681132	849.1287496106039	2	0	3	Eif3b	106
3870223	767.4473357964839	758.1552766950072	2	0	3	Eif3b	106
3870224	1214.4809274755492	697.8700525490477	2	0	3	Eif3b	106
3870225	1757.5349624728217	820.3437440759977	2	0	3	Eif3b	106
3870226	1391.4930374843884	656.1045894903423	2	0	3	Eif3b	106
3870227	949.2106974295397	729.1405628820314	2	0	3	Eif3b	106
3870228	1340.4936641376082	729.1141811398347	2	0	3	Eif3b	106
3870229	909.2071638631878	726.8930768635363	2	0	3	Eif3b	106
3870230	1676.518807191599	682.0875556773478	2	0	3	Eif3b	106
3870231	1703.267286270411	626.0810222339503	2	0	3	Eif3b	106
3870232	1322.244259287815	760.8680829134947	2	0	3	Eif3b	106
3870233	1680.27657336634	792.5966040457515	2	0	3	Eif3b	106
3870234	921.9579343607925	722.1418223164271	2	0	3	Eif3b	106
3870235	1341.7415882516414	696.8613896774962	2	0	3	Eif3b	106
3870236	1021.4671879457235	735.1362049488786	2	0	3	Eif3b	106
3870237	984.964457326213	740.1390894301471	2	0	3	Eif3b	106
3870238	1596.578565566969	682.4570121190337	2	0	3	Eif3b	106
3870239	939.2078031038316	698.8886937531909	2	0	3	Eif3b	106
3870240	1555.1142579162224	736.2256050120567	2	0	3	Dkc1	106
3870241	973.0607715095097	712.0008137076436	2	0	3	Dkc1	106
3870242	1394.851545758615	772.2363491728534	2	0	3	Dkc1	106
3870243	719.5405193892999	766.2676302404327	2	0	3	Dkc1	106
3870244	1209.830781739961	685.4872877452912	2	0	3	Dkc1	106
3870245	1635.8742667105885	794.4770110312049	2	0	3	Dkc1	106
3870246	1318.0879491185074	630.4772303743546	2	0	3	Dkc1	106
3870247	1080.0719018472334	743.9986555979801	2	0	3	Dkc1	106
3870248	1194.0822088186965	745.4934105989382	2	0	3	Dkc1	106
3870249	1497.107479181745	702.9753401747963	2	0	3	Dkc1	106
3870250	1634.620315970902	712.969768603439	2	0	3	Dkc1	106
3870251	1706.8802183445146	785.7229311738496	2	0	3	Dkc1	106
3870252	1163.3290879009508	737.7441782844683	2	0	3	Dkc1	106
3870253	1365.3491632030414	777.9882904975391	2	0	3	Dkc1	106
3870254	1705.3794212423647	771.4716883988968	2	0	3	Dkc1	106
3870255	1243.084680166691	703.9873855829642	2	0	3	Dkc1	106
3870256	1035.5673306004774	732.2496760053662	2	0	3	Dkc1	106
3870257	1467.0071070723407	738.0155650278512	2	0	3	Snx14	106
3870258	1476.5026337017707	656.2578052775017	2	0	3	Snx14	106
3870259	1270.147285208353	646.51127595713	2	0	3	Sall2	106
3870260	1415.6695124227722	750.5116840083397	2	0	3	Sall2	106
3870261	1305.85584819664	760.1279768722818	2	0	3	Creb1	106
3870262	1190.1882321537098	747.499523202731	2	0	3	Creb1	106
3870263	1524.1197412292768	681.1078470034272	2	0	3	Creb1	106
3870264	1646.8806917617396	688.100942485874	2	0	3	Creb1	106
3870265	1223.8472457283556	734.3807979661456	2	0	3	Creb1	106
3870266	1726.2675157085748	663.8952064525789	2	0	3	Sgk1	106
3870267	1322.4862833909401	773.9370850196315	2	0	3	Sgk1	106
3870268	1484.9949194669866	678.665219452792	2	0	3	Sgk1	106
3870269	1583.5053928366278	688.6586288947291	2	0	3	Sgk1	106
3870270	1441.7448877351835	733.4239393073708	2	0	3	Sgk1	106
3870271	1226.0584550578133	712.3132391931808	2	0	3	Sgk1	106
3870272	989.4477261430757	698.2052666648157	2	0	3	Sgk1	106
3870273	1525.4211226959317	669.2854263422355	2	0	3	Sgk1	106
3870274	1393.73719660213	694.673831474063	2	0	3	Sgk1	106
3870275	1657.508204242278	630.6472338504533	2	0	3	Sgk1	106
3870276	1640.7609866754487	688.4042043272389	2	0	3	Sgk1	106
3870277	1602.5057516415568	669.155250259505	2	0	3	Sgk1	106
3870278	1447.7405042028295	668.6671208241006	2	0	3	Sgk1	106
3870279	1584.510618341787	755.4151053769734	2	0	3	Sgk1	106
3870280	1529.0013926941692	706.414567554552	2	0	3	Sgk1	106
3870281	1466.9986409572293	749.9236161525173	2	0	3	Sgk1	106
3870282	1551.999085010202	646.9069296644301	2	0	3	Sgk1	106
3870283	1479.2474455347074	718.6696078039583	2	0	3	Sgk1	106
3870284	1493.249376363937	725.6692097690805	2	0	3	Sgk1	106
3870285	1599.2617195417474	750.6635113199053	2	0	3	Sgk1	106
3870286	1256.7206178135732	654.180389329463	2	0	3	Sgk1	106
3870287	1525.495484999578	634.1577204374479	2	0	3	Sgk1	106
3870288	1519.496303877057	652.4099819194275	2	0	3	Sgk1	106
3870289	1548.5021125689173	690.9115372581099	2	0	3	Sgk1	106
3870290	1189.2192928546597	723.1923546334936	2	0	3	Sgk1	106
3870291	1475.4984229108697	736.1716079408798	2	0	3	Sgk1	106
3870292	1706.5161817858152	671.897512675369	2	0	3	Sgk1	106
3870293	1457.9963887234903	731.9225509456097	2	0	3	Sgk1	106
3870294	1576.7511841727548	642.654639486225	2	0	3	Sgk1	106
3870295	1480.2458392129788	696.4173268137926	2	0	3	Sgk1	106
3870296	1509.4961482486833	663.1618161229793	2	0	3	Sgk1	106
3870297	1553.2536647529525	704.9125477345419	2	0	3	Sgk1	106
3870298	1494.4967212343183	689.6655750759758	2	0	3	Sgk1	106
3870299	1648.509753777181	662.4010393187806	2	0	3	Sgk1	106
3870300	1563.7536944436004	691.9104577168655	2	0	3	Sgk1	106
3870301	1608.506138544544	666.4045262681285	2	0	3	Sgk1	106
3870302	1445.493676574236	712.6716188457617	2	0	3	Sgk1	106
3870303	1559.0017535376385	672.6589496970967	2	0	3	Sgk1	106
3870304	1531.752580440672	718.4155400080298	2	0	3	Sgk1	106
3870305	1519.998713032614	682.9129638957072	2	0	3	Sgk1	106
3870306	1469.9948046586187	696.1681076774903	2	0	3	Sgk1	106
3870307	1275.173029212904	691.7759518650374	2	0	3	Mysm1	106
3870308	1219.6398515966816	744.4959419721123	2	0	3	Ehmt2	106
3870309	729.3601992353667	765.0173603016947	2	0	3	Ehmt2	106
3870310	1502.658042229599	758.7351984932985	2	0	3	Ehmt2	106
3870311	1731.696315504733	647.1044142778784	2	0	3	Ehmt2	106
3870312	1363.1448086816154	647.734020082386	2	0	3	Ehmt2	106
3870313	995.6246584610709	713.7532354028265	2	0	3	Ehmt2	106
3870314	877.617182573411	710.5078821712757	2	0	3	Ehmt2	106
3870315	1112.1331660104854	744.5003617457119	2	0	3	Ehmt2	106
3870316	1165.1360926429165	735.4976238589641	2	0	3	Ehmt2	106
3870317	1039.627632477765	719.7517962876656	2	0	3	Ehmt2	106
3870318	1252.423358269815	729.565869586878	2	0	3	Mical3	106
3870319	967.8920535187959	719.5864939589711	2	0	3	Mical3	106
3870320	1524.453474261446	741.5464078761444	2	0	3	Mical3	106
3870321	1364.4271430675994	621.5457311447026	2	0	3	Mical3	106
3870322	1455.1074462839	668.7606518712815	2	0	3	Mast4	106
3870323	878.6493662472008	721.3486351070965	2	0	3	Mast4	106
3870324	1595.9616350132449	719.5589766094088	2	0	3	Mast4	106
3870325	1343.4422912860853	767.077008313757	2	0	3	Mast4	106
3870326	1246.9282631679143	664.8234362005646	2	0	3	Mast4	106
3870327	1362.9957850970504	689.6609321705539	2	0	3	Sp3	106
3870328	966.2034808412693	695.4457544054234	2	0	3	Sp3	106
3870329	1599.2696474805698	670.8885170078909	2	0	3	Sp3	106
3870330	1532.2646796751785	697.1471231539784	2	0	3	Sp3	106
3870331	1562.2716768709088	740.6492435211358	2	0	3	Sp3	106
3870332	1725.2800637141656	634.1236807802691	2	0	3	Sp3	106
3870333	1358.9905573591232	634.1552748378906	2	0	3	Sp3	106
3870334	1407.2514552809203	700.1582283974622	2	0	3	Sp3	106
3870335	1585.2716903301266	712.144169713771	2	0	3	Sp3	106
3870336	1388.247163258801	674.1570627119352	2	0	3	Sp3	106
3870337	1622.784790942946	794.1550185030704	2	0	3	Rprd2	106
3870338	1511.0191184674459	705.9049546257224	2	0	3	Rprd2	106
3870339	1656.7868383981156	781.1516026170548	2	0	3	Rprd2	106
3870340	918.8843494383964	742.8920256373785	2	0	3	Atp11b	106
3870341	1271.3200478082501	669.0417542137327	2	0	3	Cpne5	106
3870342	935.6640736062228	739.1860072638317	2	0	3	Coq9	106
3870343	1628.4508795897107	688.4024037541815	2	0	3	Coq9	106
3870344	1395.4390797728265	733.9542289600005	2	0	3	Extl2	106
3870345	1723.4874133467542	806.6870357544627	2	0	3	Extl2	106
3870346	1123.4203345896856	701.4818384223313	2	0	3	Ocrl	106
3870347	1688.720474379384	753.7073801395256	2	0	3	Ocrl	106
3870348	1516.8944667651542	702.576856870712	2	0	3	Ocrl	106
3870349	936.6543547414321	695.9909128310112	2	0	3	Ocrl	106
3870350	1779.7325095419874	839.7099590320832	2	0	3	Ocrl	106
3870351	1391.189363139099	633.4624589155949	2	0	3	Ocrl	106
3870352	1166.1729645591197	682.7280813562253	2	0	3	Ocrl	106
3870353	1216.1795643825308	729.7294770975096	2	0	3	Ocrl	106
3870354	1322.5690568095497	635.841783339637	2	0	3	Phf14	106
3870355	1477.3325144236137	698.0896991961189	2	0	3	Phf14	106
3870356	1684.6656209842945	758.4814427210879	2	0	3	Tecpr2	106
3870357	1696.4071152819645	766.2134950982548	2	0	3	Tecpr2	106
3870358	1063.6979767385221	709.6987979877773	2	0	3	Dbnl	106
3870359	1661.7534360622726	819.165016155275	2	0	3	Dbnl	106
3870360	790.9303586900223	767.7228041707231	2	0	3	Dbnl	106
3870361	1749.7464221554376	621.6430166092885	2	0	3	Dbnl	106
3870362	1401.9768688948438	736.6769062588673	2	0	3	Dbnl	106
3870363	1014.6917047107604	676.4496332690129	2	0	3	Dbnl	106
3870364	1383.3426601884148	687.7209712331842	2	0	3	Dbnl	106
3870365	1797.2519846168268	646.6416321424418	2	0	3	Dbnl	106
3870366	1768.2622654861432	823.6578015154844	2	0	3	Dbnl	106
3870367	1187.7080065353289	711.6901429178358	2	0	3	Dbnl	106
3870368	891.6839773031973	705.710705662885	2	0	3	Dbnl	106
3870369	1306.713017108427	648.6766602430937	2	0	3	Dbnl	106
3870370	1690.4217841691332	648.6368827665988	2	0	3	Dbnl	106
3870371	1658.7485583877701	753.9100252773211	2	0	3	Dbnl	106
3870372	1037.445889137241	709.7006554456108	2	0	3	Dbnl	106
3870373	1677.2528056070346	792.6617983495318	2	0	3	Dbnl	106
3870374	782.6798444506101	769.9735716151591	2	0	3	Dbnl	106
3870375	1669.0714863216951	711.3319522732996	2	0	3	Nfat5	106
3870376	1563.403049746815	655.3214662820003	2	0	3	Nfat5	106
3870377	750.6049797562364	763.3756133852139	2	0	3	Nfat5	106
3870378	1694.9107153360383	635.3125038103883	2	0	3	Nfat5	106
3870379	981.6184315379103	729.3600347179246	2	0	3	Nfat5	106
3870380	1586.6605456458876	758.5770203849048	2	0	3	Nfat5	106
3870381	1772.4254758712118	802.0691885085396	2	0	3	Nfat5	106
3870382	1324.3897906425573	702.3384134717558	2	0	3	Nfat5	106
3870383	1329.8185370999618	761.4179680496579	2	0	3	Ift172	106
3870384	1514.078747881218	716.1537460247442	2	0	3	Ift172	106
3870385	910.1224237405427	701.7800292396845	2	0	3	Nsun2	106
3870386	1237.1452010447863	742.1364676456403	2	0	3	Nsun2	106
3870387	1648.9352524284232	675.3432209349114	2	0	3	Nsun2	106
3870388	1402.9164496017186	774.1256136498215	2	0	3	Nsun2	106
3870389	1656.1976150744242	808.3574089764764	2	0	3	Nsun2	106
3870390	1272.148591790161	736.3827763852959	2	0	3	Nsun2	106
3870391	1527.2607852795243	725.3864644589374	2	0	3	Nsun2	106
3870392	1050.866936359691	719.4320471989116	2	0	3	Nsun2	106
3870393	1557.5951151971742	696.3798634355908	2	0	3	Nsun2	106
3870394	1728.2025033324414	772.3471401060449	2	0	3	Nsun2	106
3870395	1637.1108291730127	780.6167276780735	2	0	3	Nsun2	106
3870396	1606.692280067183	810.3619306071519	2	0	3	Nsun2	106
3870397	1377.4144751024346	784.3789789955948	2	0	3	Nsun2	106
3870398	1744.4593447304546	830.352194148777	2	0	3	Nsun2	106
3870399	792.03511560333	750.8688403470651	2	0	3	Mpp5	106
3870400	1706.8526103906622	629.8243810916941	2	0	3	Mpp5	106
3870401	1227.802619446849	672.3871402717336	2	0	3	Synrg	106
3870402	1628.5862952463926	630.1072364225754	2	0	3	Synrg	106
3870403	970.5312546254788	703.1566583245133	2	0	3	Synrg	106
3870404	1552.4519148219563	700.4318744239947	2	0	3	Sacm1l	106
3870405	1013.1488340052782	695.2147377833198	2	0	3	Sacm1l	106
3870406	1428.329955906111	786.1171580778193	2	0	3	Krit1	106
3870407	954.1078364364893	702.2216394536636	2	0	3	Krit1	106
3870408	1661.4898259979009	703.1884171706306	2	0	3	Krit1	106
3870409	1548.8368283769237	763.1098553997454	2	0	3	Krit1	106
3870410	1379.3227206272313	702.8640006356278	2	0	3	Krit1	106
3870411	1605.8390058452444	730.3549691191474	2	0	3	Krit1	106
3870412	1626.2937976145995	753.5790537073343	2	0	3	Ppp6r3	106
3870413	955.4624308856063	683.6193590850473	2	0	3	Ppp6r3	106
3870414	1351.0137089536884	770.3507669745877	2	0	3	Ppp6r3	106
3870415	1480.527843647257	762.3405657383139	2	0	3	Ppp6r3	106
3870416	1383.5276885529713	699.9931175298884	2	0	3	Ppp6r3	106
3870417	1800.9191594087818	849.6469454566586	2	0	3	Ppp6r3	106
3870418	1565.5324162988618	691.3263542099774	2	0	3	Ppp6r3	106
3870419	1741.7983138112563	633.3070568542945	2	0	3	Ppp6r3	106
3870420	1707.8032967608976	756.3235001669557	2	0	3	Ppp6r3	106
3870421	1258.2478883247707	697.3491494228634	2	0	3	Ppp6r3	106
3870422	1706.5461987568115	660.0626352316782	2	0	3	Ppp6r3	106
3870423	1615.5383750535655	695.0731855054771	2	0	3	Ppp6r3	106
3870424	1516.0336361437378	786.340713168491	2	0	3	Ppp6r3	106
3870425	937.4628258818451	717.3745078090217	2	0	3	Ppp6r3	106
3870426	1335.5322551310717	764.4108881932087	2	0	3	Ppp6r3	106
3870427	1691.5594971909375	655.2993642193209	2	0	3	Ppp6r3	106
3870428	1625.7899889084706	701.0731173043098	2	0	3	Ppp6r3	106
3870429	986.8091729222948	686.7976639425511	2	0	3	Sde2	106
3870430	1550.0107207778299	729.8014687862266	2	0	3	Trappc12	106
3870431	1416.293630003853	713.4504189366983	2	0	3	Trappc12	106
3870432	1341.535247799346	693.7045176318887	2	0	3	Trappc12	106
3870433	1662.5682968923165	741.1834713799298	2	0	3	Trappc12	106
3870434	1648.7360344662222	706.719783292377	2	0	3	Pepd	106
3870435	1114.939236541887	745.7634648371518	2	0	3	Pepd	106
3870436	1782.9942296248482	649.454386956664	2	0	3	Pepd	106
3870437	988.5990395036885	720.3444533066582	2	0	3	Pepd	106
3870438	1687.2442925757762	769.2227222530686	2	0	3	Pepd	106
3870439	1625.637203443237	739.1401319886482	2	0	3	Pepd	106
3870440	1710.7478404272945	787.2226342605564	2	0	3	Pepd	106
3870441	1715.2504719513872	816.7250418465876	2	0	3	Pepd	106
3870442	1245.16355528374	665.1182122189788	2	0	3	Ube2g1	106
3870443	1798.4636847168088	636.8308015899098	2	0	3	Ube2g1	106
3870444	1494.1776521481545	727.1429587336532	2	0	3	Ube2g1	106
3870445	1148.1586592823223	732.1305986364877	2	0	3	Ube2g1	106
3870446	1481.4372157123914	689.1056414339118	2	0	3	Ube2g1	106
3870447	1647.9511419163562	697.5608405308079	2	0	3	Syt3	106
3870448	1759.2687829862898	792.7915760422563	2	0	3	Api5	106
3870449	727.6337546271869	753.8769854930381	2	0	3	Api5	106
3870450	1333.7106019080036	748.3231764548982	2	0	3	Api5	106
3870451	1723.37040076964	672.5364633534288	2	0	3	Api5	106
3870452	1646.2454651643786	691.2885243790682	2	0	3	Api5	106
3870453	1440.7217841818851	720.3102369789151	2	0	3	Api5	106
3870454	1673.0045869433416	756.5445028856961	2	0	3	Api5	106
3870455	1640.6965509906022	716.8834070595784	2	0	3	Api5	106
3870456	1629.7143565239678	629.2330005573112	2	0	3	Ephb6	106
3870457	1325.6946602563435	727.5105365278926	2	0	3	Ephb6	106
3870458	1277.3115810748495	683.3327096168988	2	0	3	Ephb6	106
3870459	1522.4381880735118	693.3004468662834	2	0	3	Tnrc18	106
3870460	899.109251205658	697.8462022714509	2	0	3	Tnrc18	106
3870461	1762.475965441423	793.2957616604656	2	0	3	Tnrc18	106
3870462	1207.6514887792384	739.3291179271371	2	0	3	Tnrc18	106
3870463	1401.1673162373272	618.0496582910752	2	0	3	Tnrc18	106
3870464	1766.7583180389838	621.2598693046725	2	0	3	Tnrc18	106
3870465	1371.5569542013411	754.5241747772848	2	0	3	Tnrc18	106
3870466	1059.3792763690253	693.0839927247358	2	0	3	Tnrc18	106
3870467	1650.7067235013617	724.0450550370462	2	0	3	Tnrc18	106
3870468	1469.1784137298307	651.7990165270458	2	0	3	Tnrc18	106
3870469	1557.5836312666615	792.183398003538	2	0	3	Tnrc18	106
3870470	1692.4648866111597	763.2970221871166	2	0	3	Tnrc18	106
3870471	1470.5694743737433	749.1835901389617	2	0	3	Tnrc18	106
3870472	1228.9003357083832	686.0707972607626	2	0	3	Tnrc18	106
3870473	858.1054809427577	717.6016989775171	2	0	3	Tnrc18	106
3870474	929.8627624735179	692.5933031592891	2	0	3	Tnrc18	106
3870475	1332.6653570447916	711.3164919122037	2	0	3	Tnrc18	106
3870476	1002.8726556697363	700.5890387300839	2	0	3	Tnrc18	106
3870477	1657.9600716968478	757.2987474928173	2	0	3	Tnrc18	106
3870478	1741.7251869633449	819.050538995479	2	0	3	Tnrc18	106
3870479	1262.4092389017865	750.0765046083591	2	0	3	Tnrc18	106
3870480	1717.970096179203	790.2985937118027	2	0	3	Tnrc18	106
3870481	1694.965647939448	769.2975906242324	2	0	3	Tnrc18	106
3870482	1504.1697688819218	710.2824927664734	2	0	3	Grn	106
3870483	1573.8688194078532	784.6563768282148	2	0	3	Grn	106
3870484	1163.639498931534	740.8116821804184	2	0	3	Grn	106
3870485	1643.2022084112712	691.9742585765251	2	0	3	Grn	106
3870486	1318.4063937720136	767.5523151974643	2	0	3	Grn	106
3870487	1676.4320073329968	655.0139315964136	2	0	3	Grn	106
3870488	1323.902339816159	708.2962084392336	2	0	3	Grn	106
3870489	1668.1875303066481	737.0224263923151	2	0	3	Grn	106
3870490	1539.4342919548653	646.363338303663	2	0	3	Grn	106
3870491	1699.4335160086152	646.0112956820276	2	0	3	Grn	106
3870492	1424.6662900376825	763.7937477514205	2	0	3	Grn	106
3870493	1477.6712118587322	761.7894684286268	2	0	3	Grn	106
3870494	1688.4324363137964	645.7621016590343	2	0	3	Grn	106
3870495	1552.6706094165534	661.0240527733372	2	0	3	Grn	106
3870496	1644.3104103149062	659.1420639325955	2	0	3	Grn	106
3870497	1683.5360701527159	644.6326392273941	2	0	3	Grn	106
3870498	1177.6397027491905	725.8091588637448	2	0	3	Grn	106
3870499	1149.949589485393	688.5184425969726	2	0	3	Ppp1r21	106
3870500	1778.2403076574446	855.5055597844887	2	0	3	Ppp1r21	106
3870501	1506.9678960962656	646.753519648802	2	0	3	Ppp1r21	106
3870502	1399.9656898287535	753.2631724593783	2	0	3	Ppp1r21	106
3870503	1081.4474361148464	735.7734604800058	2	0	3	Ppp1r21	106
3870504	1670.3921352746302	665.1686714508247	2	0	3	Stam	106
3870505	1770.4008762618978	668.163255032476	2	0	3	Stam	106
3870506	967.3338684237212	700.211556222888	2	0	3	Stam	106
3870507	1636.3883403721654	649.6692761503886	2	0	3	Stam	106
3870508	1749.146847715981	629.1611170949998	2	0	3	Stam	106
3870509	1679.3914882594763	640.166018136811	2	0	3	Stam	106
3870510	1784.935823275509	617.713571745308	2	0	3	Xpo6	106
3870511	1135.887602895509	743.7865233442943	2	0	3	Xpo6	106
3870512	1623.9222315789777	631.7300705727254	2	0	3	Xpo6	106
3870513	1745.6824361946801	620.4675251866148	2	0	3	Xpo6	106
3870514	1447.79280225721	754.8038172348622	2	0	3	Cask	106
3870515	853.5017842547052	724.5778508734533	2	0	3	Cask	106
3870516	1749.5647146535957	794.5432220650104	2	0	3	Cask	106
3870517	1599.0500481602796	689.5428202154162	2	0	3	Cask	106
3870518	1720.064199573995	827.7967486717919	2	0	3	Cask	106
3870519	1656.1051017246318	700.7019654037629	2	0	3	Setbp1	106
3870520	997.5576735140635	700.4913496665573	2	0	3	Setbp1	106
3870521	1500.096495865548	744.4644543152281	2	0	3	Setbp1	106
3870522	1746.8961829354575	629.332176647264	2	0	3	Setbp1	106
3870523	1247.5620488488748	750.7441064925305	2	0	3	Prpf39	106
3870524	1702.1057609643942	815.9739359923976	2	0	3	Prpf39	106
3870525	1587.42080584216	670.0842283054376	2	0	3	Coq5	106
3870526	1758.229118726722	616.5166811269745	2	0	3	Coq5	106
3870527	1070.4094283096429	708.8385781320432	2	0	3	Coq5	106
3870528	1357.6917999044433	706.8127196115662	2	0	3	Coq5	106
3870529	1734.726883177878	621.5193618014271	2	0	3	Coq5	106
3870530	1099.9482276080312	713.0782878458429	2	0	3	Acvr1	106
3870531	1305.9706728364426	765.0660771862644	2	0	3	Acvr1	106
3870532	1443.2246849555497	665.5460959985575	2	0	3	Acvr1	106
3870533	1346.343721350629	683.6463901434481	2	0	3	Zkscan1	106
3870534	1267.8361012084576	661.1497075010082	2	0	3	Zkscan1	106
3870535	1305.2332749993254	686.3482195600394	2	0	3	Gba2	106
3870536	1474.31297920803	709.3512367934677	2	0	3	Atl2	106
3870537	1124.525112192828	744.3848533984994	2	0	3	Atl2	106
3870538	1310.048028132843	759.3709466604621	2	0	3	Atl2	106
3870539	1450.3051645788532	649.8463285325242	2	0	3	Atl2	106
3870540	1332.544499612863	686.3605298968853	2	0	3	Atl2	106
3870541	1463.564897050627	746.8565328402367	2	0	3	Atl2	106
3870542	1327.0462972313771	715.3643762180642	2	0	3	Atl2	106
3870543	1387.9457461306613	681.2536033405721	2	0	3	Atl2	106
3870544	1523.319349094973	717.0979980690423	2	0	3	Atl2	106
3870545	1608.971322963261	660.5634765315071	2	0	3	Atl2	106
3870546	939.277247471716	690.9040827428914	2	0	3	Mpdz	106
3870547	1675.8269592658833	670.3706301108964	2	0	3	Mpdz	106
3870548	1319.0516959817203	653.1349898299218	2	0	3	Mpdz	106
3870549	713.7640823978354	743.9175322670833	2	0	3	Mpdz	106
3870550	1556.812220533153	680.6765852362877	2	0	3	Mpdz	106
3870551	1186.7945662253057	697.893786261419	2	0	3	Mpdz	106
3870552	999.7801561036273	661.8994526877891	2	0	3	Mpdz	106
3870553	1569.8225683126157	736.8797952362987	2	0	3	Mpdz	106
3870554	1597.813644162766	653.0076505414231	2	0	3	Mpdz	106
3870555	990.6246830978844	725.4926287022984	2	0	3	Hlf	106
3870556	1338.6601486452116	678.0906815147233	2	0	3	Vps13b	106
3870557	1399.4176103726397	719.8413517274658	2	0	3	Vps13b	106
3870558	899.1712144706989	705.9132656796118	2	0	3	Usf2	106
3870559	1634.723603989107	807.131803508322	2	0	3	Usf2	106
3870560	1687.4682971143939	638.8682899868421	2	0	3	Usf2	106
3870561	711.1615809120269	752.9259848438039	2	0	3	Usf2	106
3870562	1297.6968669033188	707.8928284176418	2	0	3	Usf2	106
3870563	1711.467472739699	648.5757676181207	2	0	3	Usf2	106
3870564	1629.714320598652	633.3709235035467	2	0	3	Usf2	106
3870565	1727.720888414896	638.8662063692009	2	0	3	Usf2	106
3870566	1601.464391887456	670.1247396844502	2	0	3	Usf2	106
3870567	1659.3441101683634	674.3673449459166	2	0	3	Lrrc49	106
3870568	1591.0017251880258	664.0208198622419	2	0	3	Epc2	106
3870569	1074.6979276310367	737.0812496824412	2	0	3	Epc2	106
3870570	1198.9557810161718	668.8106922115851	2	0	3	Epc2	106
3870571	1396.4853866867447	730.7982214874351	2	0	3	Epc2	106
3870572	1649.2676401752606	754.025641955641	2	0	3	Epc2	106
3870573	1611.5017340311372	640.01593137536	2	0	3	Epc2	106
3870574	1543.3108044644407	779.5842381618942	2	0	3	Ablim1	106
3870575	1669.075857863925	764.0692945744672	2	0	3	Ablim1	106
3870576	1820.7300560962321	836.6826457649425	2	0	3	Spata2	106
3870577	1442.1355131090806	784.4708201508411	2	0	3	Spata2	106
3870578	1464.2218418893547	722.4327285308897	2	0	3	Spata2	106
3870579	1044.3929806024323	684.6374628426449	2	0	3	Col4a3bp	106
3870580	1658.4531148666929	662.3450495568054	2	0	3	Col4a3bp	106
3870581	1246.9865337893343	757.963313883683	2	0	3	Trpc5	106
3870582	1749.707157139782	641.8928076597416	2	0	3	Trpc5	106
3870583	1314.018784143718	771.3433693744413	2	0	3	Trpc5	106
3870584	1722.5290218185223	645.6373092816012	2	0	3	Kat6b	106
3870585	1483.5123059298053	670.9033655583954	2	0	3	Kat6b	106
3870586	1339.6708035625243	680.4502695989901	2	0	3	Lrp6	106
3870587	1484.181854269486	747.9483422120442	2	0	3	Lrp6	106
3870588	1748.6923004276314	630.1809583373426	2	0	3	Lrp6	106
3870589	1671.6935017840945	770.6921497890235	2	0	3	Lrp6	106
3870590	1019.4523539220344	744.0408595005509	2	0	3	Lrp6	106
3870591	1802.4537873997665	839.9408347532595	2	0	3	Lrp6	106
3870592	1463.1820323398133	782.7011585408686	2	0	3	Lrp6	106
3870593	1771.7803212243496	820.4925899275913	2	0	3	Lrp6	106
3870594	1551.6819988687769	655.940372196796	2	0	3	Lrp6	106
3870595	1638.4407500807558	712.8255951640682	2	0	3	Lrp6	106
3870596	1459.402292587439	706.9041277299847	2	0	3	Irf2bp2	106
3870597	803.339219513884	710.7088863021087	2	0	3	Irf2bp2	106
3870598	1666.9188681978071	665.1328874960784	2	0	3	Irf2bp2	106
3870599	1532.9139829576638	762.40339119391	2	0	3	Irf2bp2	106
3870600	1127.5544054634502	742.9911228226774	2	0	3	Irf2bp2	106
3870601	1540.158941452966	693.1461083334892	2	0	3	Irf2bp2	106
3870602	1516.9959925275152	675.4093398258516	2	0	3	Cyb5r3	106
3870603	777.932542525377	768.4843111909144	2	0	3	Cyb5r3	106
3870604	1734.5290180875509	808.9029024346114	2	0	3	Cyb5r3	106
3870605	1165.9643967263657	703.1933589630971	2	0	3	Cyb5r3	106
3870606	948.9408299987281	675.2100037269514	2	0	3	Cyb5r3	106
3870607	1771.769089470556	656.8848091740657	2	0	3	Cyb5r3	106
3870608	791.9298863470567	723.4786929584503	2	0	3	Cyb5r3	106
3870609	926.9416361207361	708.215164823	2	0	3	Cyb5r3	106
3870610	1659.0220038432087	812.4099700948822	2	0	3	Cyb5r3	106
3870611	1350.0268240799567	770.7292513066412	2	0	3	Cyb5r3	106
3870612	1788.787980393065	850.1520558990107	2	0	3	Cyb5r3	106
3870613	1778.0339873972373	817.1498173625779	2	0	3	Cyb5r3	106
3870614	709.9260498625615	769.7404856495964	2	0	3	Cyb5r3	106
3870615	1026.4528187319033	725.4579680911872	2	0	3	Cyb5r3	106
3870616	1447.743986902797	728.1706390392415	2	0	3	Cyb5r3	106
3870617	742.9275220965458	750.2356670780481	2	0	3	Cyb5r3	106
3870618	1671.3801326777932	657.0215682222948	2	0	3	Cyb5r3	106
3870619	974.1975270146485	722.7123792997257	2	0	3	Cyb5r3	106
3870620	1614.7630334456567	760.1588622640891	2	0	3	Cyb5r3	106
3870621	865.4386882333955	742.2239652578781	2	0	3	Cyb5r3	106
3870622	1096.9613923939658	744.7035258215692	2	0	3	Cyb5r3	106
3870623	1708.7779637844237	824.9067416605988	2	0	3	Cyb5r3	106
3870624	1377.9865327565508	720.6761216268281	2	0	3	Cyb5r3	106
3870625	1708.0148041605798	678.3925878653029	2	0	3	Cyb5r3	106
3870626	1298.972847943529	653.1766367324283	2	0	3	Cyb5r3	106
3870627	997.7013612543237	740.4619959794783	2	0	3	Cyb5r3	106
3870628	1740.031796238492	833.9048331236213	2	0	3	Cyb5r3	106
3870629	1734.7630174310134	629.1354178039769	2	0	3	Cyb5r3	106
3870630	1015.9486546885662	689.9554559975785	2	0	3	Cyb5r3	106
3870631	781.4304435524914	741.231363619636	2	0	3	Cyb5r3	106
3870632	1712.0217607680402	751.8993703351157	2	0	3	Cyb5r3	106
3870633	772.181701687211	765.2345169680568	2	0	3	Cyb5r3	106
3870634	783.9321273534088	757.2326882051598	2	0	3	Cyb5r3	106
3870635	752.9266003955637	728.9827103546091	2	0	3	Cyb5r3	106
3870636	1418.9879256775102	691.669647561361	2	0	3	Cyb5r3	106
3870637	1696.0258638191292	815.4069597934745	2	0	3	Cyb5r3	106
3870638	847.5634756311738	702.8588970965244	2	0	3	Cyb5r3	106
3870639	1442.9897002805205	685.4169138475912	2	0	3	Cyb5r3	106
3870640	804.9694507554583	713.441702481247	2	0	3	Cyb5r3	106
3870641	982.9433440869493	666.4561156769364	2	0	3	Cyb5r3	106
3870642	817.9333760429064	734.2274212926591	2	0	3	Cyb5r3	106
3870643	1097.9598470216545	726.2016597483951	2	0	3	Cyb5r3	106
3870644	1430.9900017824314	701.9195732151264	2	0	3	Cyb5r3	106
3870645	902.6916916716979	735.4699875335866	2	0	3	Cyb5r3	106
3870646	697.9234570935228	753.7400030093067	2	0	3	Cyb5r3	106
3870647	1479.2519657108526	783.4231974773984	2	0	3	Cyb5r3	106
3870648	1756.2813228772725	810.9011536538728	2	0	3	Cyb5r3	106
3870649	873.9365091457495	708.4699196408742	2	0	3	Cyb5r3	106
3870650	927.939878072008	687.4630622746819	2	0	3	Cyb5r3	106
3870651	914.1927382590064	734.4688559593119	2	0	3	Cyb5r3	106
3870652	962.9433654074572	688.4600362590144	2	0	3	Cyb5r3	106
3870653	976.1993823782072	741.4640032238136	2	0	3	Cyb5r3	106
3870654	750.9300995940484	770.4869146202072	2	0	3	Cyb5r3	106
3870655	1729.0305685250755	832.1556460389097	2	0	3	Cyb5r3	106
3870656	754.1797569026161	762.9859034130706	2	0	3	Cyb5r3	106
3870657	1765.0335988346908	826.9019227140203	2	0	3	Cyb5r3	106
3870658	701.9254516162052	771.7413936793849	2	0	3	Cyb5r3	106
3870659	839.1862798278347	743.7264317483259	2	0	3	Cyb5r3	106
3870660	1658.0226206069487	820.4108360358971	2	0	3	Cyb5r3	106
3870661	902.6901398531165	717.9682918594804	2	0	3	Cyb5r3	106
3870662	740.9265953415579	741.9850432861193	2	0	3	Cyb5r3	106
3870663	1698.0250415672303	803.905668188359	2	0	3	Cyb5r3	106
3870664	1021.449498014857	693.705317035508	2	0	3	Cyb5r3	106
3870665	773.6822554537902	769.984851341303	2	0	3	Cyb5r3	106
3870666	796.9310856428934	731.4790235101482	2	0	3	Cyb5r3	106
3870667	770.9311328951915	760.2341394813952	2	0	3	Cyb5r3	106
3870668	884.9383453230529	716.969766725438	2	0	3	Cyb5r3	106
3870669	1742.0308652878532	821.4034376741392	2	0	3	Cyb5r3	106
3870670	1743.7805710096754	816.4028079809308	2	0	3	Cyb5r3	106
3870671	708.9250403222914	759.4895943699173	2	0	3	Cyb5r3	106
3870672	800.9300664288376	715.7271227894171	2	0	3	Cyb5r3	106
3870673	703.2710207440186	751.5771001783793	2	0	3	Cyb5r3	106
3870674	749.928485568967	753.4853533441533	2	0	3	Cyb5r3	106
3870675	1036.95337049749	719.9564947954509	2	0	3	Cyb5r3	106
3870676	1729.2799005900993	824.6548784387203	2	0	3	Cyb5r3	106
3870677	748.9272123131136	740.2341608019034	2	0	3	Cyb5r3	106
3870678	785.6833988419875	769.4837145632332	2	0	3	Cyb5r3	106
3870679	1769.0335960498992	822.6511351352991	2	0	3	Cyb5r3	106
3870680	784.8936729948465	722.5316120110834	2	0	3	Cyb5r3	106
3870681	805.9318011139912	729.7280358732113	2	0	3	Cyb5r3	106
3870682	1760.782989719075	824.9021196761774	2	0	3	Cyb5r3	106
3870683	780.9309599288151	747.482004633918	2	0	3	Cyb5r3	106
3870684	704.1744019613442	757.4898276251167	2	0	3	Cyb5r3	106
3870685	1713.0152734470103	678.1421220866114	2	0	3	Cyb5r3	106
3870686	749.4287456942898	756.9857469026794	2	0	3	Cyb5r3	106
3870687	764.930744983184	762.4848886690052	2	0	3	Cyb5r3	106
3870688	976.575247111631	734.8517717041833	2	0	3	Cyb5r3	106
3870689	1748.7806646446952	811.9019283019361	2	0	3	Cyb5r3	106
3870690	1322.340211628486	768.1594812603762	2	0	3	Jakmip1	106
3870691	1648.3573843598974	631.6251976281674	2	0	3	Jakmip1	106
3870692	1770.4236182134048	667.5727470921066	2	0	3	Shoc2	106
3870693	1061.8436817086288	684.8842302173675	2	0	3	Shoc2	106
3870694	1262.6229448212628	758.6258383090119	2	0	3	Shoc2	106
3870695	1180.9725825329288	729.0789785482142	2	0	3	Shoc2	106
3870696	1751.6674525955273	619.8188235023811	2	0	3	Shoc2	106
3870697	1661.6647141280832	710.3367863596166	2	0	3	Shoc2	106
3870698	943.5823790341874	711.8972506456589	2	0	3	Shoc2	106
3870699	1633.6608056407108	702.0881877147585	2	0	3	Shoc2	106
3870700	981.0837744443215	677.3901336135353	2	0	3	Shoc2	106
3870701	1482.6439482291566	707.8515227266801	2	0	3	Shoc2	106
3870702	1731.0776737581766	676.991044064328	2	0	3	Shoc2	106
3870703	1135.8574071786059	747.1351548640723	2	0	3	Shoc2	106
3870704	1485.8991830935502	765.6078921953056	2	0	3	Shoc2	106
3870705	1483.620082859512	682.6105208324393	2	0	3	Nipa2	106
3870706	1246.5124982736197	701.5001858080158	2	0	3	Nipa2	106
3870707	1252.2626301170008	692.2973585055197	2	0	3	Nipa2	106
3870708	1634.7501853764527	732.6808095570204	2	0	3	Bbx	106
3870709	1004.6834165316272	689.7162508368758	2	0	3	Bbx	106
3870710	1696.7500225607102	630.1664683920139	2	0	3	Bbx	106
3870711	1719.0140434561627	816.1839744778715	2	0	3	Bbx	106
3870712	1355.6450185635638	701.2630007418642	2	0	3	Bbx	106
3870713	1708.7618167287808	797.4327229887798	2	0	3	Bbx	106
3870714	1646.6827308764416	645.286217877746	2	0	3	Fxr2	106
3870715	975.1763343048617	693.2800533557029	2	0	3	Fxr2	106
3870716	1247.458785627338	686.5038765720157	2	0	3	Fxr2	106
3870717	1554.4989234761013	716.2289018006693	2	0	3	Fxr2	106
3870718	1384.4815301653673	751.2489647595598	2	0	3	Fxr2	106
3870719	1669.0162166217303	752.2225900611079	2	0	3	Fxr2	106
3870720	1203.4569743403997	724.5125985350246	2	0	3	Fxr2	106
3870721	1473.7360724470764	683.7324617980242	2	0	3	Fxr2	106
3870722	897.1688032194719	714.5398941068902	2	0	3	Fxr2	106
3870723	1387.7226206721443	651.7365711479815	2	0	3	Fxr2	106
3870724	1076.441526664493	724.2744133864119	2	0	3	Fxr2	106
3870725	1564.6324770623655	799.3509747600726	2	0	3	Phc2	106
3870726	1748.6749773360216	841.6001755122852	2	0	3	Phc2	106
3870727	1346.6505365569337	779.4002160513476	2	0	3	Raf1	106
3870728	925.358043617274	698.4249951026202	2	0	3	Raf1	106
3870729	1496.6552148825729	669.6294170301924	2	0	3	Raf1	106
3870730	1689.6744308452608	703.3677698510467	2	0	3	Raf1	106
3870731	1715.4210414263953	628.8593949333102	2	0	3	Raf1	106
3870732	1184.8902854235855	689.3589234365663	2	0	3	Raf1	106
3870733	1269.8856955675942	670.3965934909177	2	0	3	Raf1	106
3870734	1613.6674885648072	698.3730725521159	2	0	3	Raf1	106
3870735	1548.912135157999	701.3782192691245	2	0	3	Raf1	106
3870736	1748.7388964063612	660.3413937351189	2	0	3	Raf1	106
3870737	1308.6465749567099	770.402305921317	2	0	3	Raf1	106
3870738	1383.2476490594165	789.3718535416743	2	0	3	Syt17	106
3870739	1495.5060265355005	642.2237086878306	2	0	3	Btg1	106
3870740	1686.3576101270085	623.1252346124971	2	0	3	Btg1	106
3870741	829.2825275819812	739.5938675279882	2	0	3	Abhd16a	106
3870742	1808.8617579796198	643.506093664362	2	0	3	Abhd16a	106
3870743	1026.2239175146901	688.6945526308002	2	0	3	St3gal2	106
3870744	1845.0412463420882	853.4185604727691	2	0	3	St3gal2	106
3870745	1467.0288738053387	704.2310622255148	2	0	3	St3gal2	106
3870746	1237.2396586883688	696.6853429796122	2	0	3	St3gal2	106
3870747	1402.253296419643	731.1801925279973	2	0	3	St3gal2	106
3870748	1572.2670356056547	760.1744173108859	2	0	3	St3gal2	106
3870749	1620.6181629529103	693.3935784942882	2	0	3	Ing2	106
3870750	829.6358316293486	734.8628620405926	2	0	3	Fbxw5	106
3870751	1737.9531634064867	809.5591214832161	2	0	3	Fbxw5	106
3870752	1327.9229866842877	779.333617493019	2	0	3	Fbxw5	106
3870753	1560.6813511051746	661.3104036630709	2	0	3	Fbxw5	106
3870754	1717.9416483072482	653.2996625226695	2	0	3	Fbxw5	106
3870755	1275.670542569723	677.7679004782932	2	0	3	Fbxw5	106
3870756	1728.6206137259007	671.4283374747695	2	0	3	Tmcc2	106
3870757	978.7002023425474	739.083800352753	2	0	3	Tmcc2	106
3870758	1334.003014726749	637.9635299544561	2	0	3	Tmcc2	106
3870759	1357.1369061664884	665.90115849398	2	0	3	Egr4	106
3870760	985.0917160979548	688.1044036242507	2	0	3	Ppip5k1	106
3870761	1278.775899546697	755.5831277676303	2	0	3	Sidt2	106
3870762	1043.741967195615	698.0977276270689	2	0	3	Sidt2	106
3870763	1624.4396189152947	749.134944446213	2	0	3	Sidt2	106
3870764	1602.0290892845676	681.1474292374357	2	0	3	Dstyk	106
3870765	1010.7929572209624	683.6042471096195	2	0	3	Gcn1l1	106
3870766	1617.0855294861333	725.3233542686839	2	0	3	Gcn1l1	106
3870767	1245.8078508818367	670.840355367531	2	0	3	Gcn1l1	106
3870768	1481.0742715220572	685.8283054315905	2	0	3	Gcn1l1	106
3870769	1547.8678145460053	706.7278451815858	2	0	3	Gcn1l1	106
3870770	1297.8148956838386	735.3417603744779	2	0	3	Gcn1l1	106
3870771	1560.8700780178344	742.7293309549026	2	0	3	Gcn1l1	106
3870772	1507.0766949669407	698.5776998938011	2	0	3	Gcn1l1	106
3870773	1150.5533828929965	704.5978936884551	2	0	3	Gcn1l1	106
3870774	1269.8105859896607	691.5903917125224	2	0	3	Gcn1l1	106
3870775	1576.1882647965863	768.7107837471368	2	0	3	Cggbp1	106
3870776	1068.913869557768	738.2266881943845	2	0	3	Cggbp1	106
3870777	1808.4449748769714	651.1974550216963	2	0	3	Cggbp1	106
3870778	1673.6896217678063	676.4531900160387	2	0	3	Cggbp1	106
3870779	1221.920663764515	730.9711318695716	2	0	3	Cggbp1	106
3870780	1662.1159018572826	704.1128932211169	2	0	3	Rab9b	106
3870781	1698.035052836352	650.6449618997858	2	0	3	Fbxo38	106
3870782	1500.5225381224623	705.6612222913132	2	0	3	Fbxo38	106
3870783	1595.2860530470348	804.4134377396024	2	0	3	Fbxo38	106
3870784	1022.2497306913833	712.573830055147	2	0	3	Fbxo38	106
3870785	1175.08421107453	734.4869183891109	2	0	3	Fbxo38	106
3870786	1719.2867554186953	650.6436831577507	2	0	3	Fbxo38	106
3870787	1718.0383860832565	679.3960612705339	2	0	3	Fbxo38	106
3870788	1750.6462766522338	665.7910077595855	2	0	3	Cdc27	106
3870789	1206.10004761981	720.093367871646	2	0	3	Cdc27	106
3870790	880.816644791335	685.86838543325	2	0	3	Cdc27	106
3870791	1525.3806259846633	728.3164186840968	2	0	3	Cdc27	106
3870792	1235.8500092877591	687.5877397925134	2	0	3	Cdc27	106
3870793	957.0727765620802	674.3607002325471	2	0	3	Cdc27	106
3870794	1551.6326537324417	723.3136643535056	2	0	3	Cdc27	106
3870795	1756.1436840998313	630.0372037663046	2	0	3	Cdc27	106
3870796	894.6208496662874	693.4316098834173	2	0	3	Pacs1	106
3870797	888.8721029328735	710.934215257092	2	0	3	Pacs1	106
3870798	1637.7151529100906	650.9341741268861	2	0	3	Wdr18	106
3870799	1577.2183867269139	773.950275461445	2	0	3	Wdr18	106
3870800	1745.9886736843675	832.1934981198824	2	0	3	Wdr18	106
3870801	888.1472145395047	695.9931461457263	2	0	3	Wdr18	106
3870802	1153.178514544052	695.564947670855	2	0	3	Slc2a6	106
3870803	1350.6744810155608	747.3388724189031	2	0	3	Tbc1d15	106
3870804	701.8784915046035	769.8733296544824	2	0	3	Tbc1d15	106
3870805	994.2578065078136	724.4340019804348	2	0	3	Tbc1d15	106
3870806	1314.673029376851	770.3423648200512	2	0	3	Tbc1d15	106
3870807	1665.2009265069864	818.3281177419849	2	0	3	Tbc1d15	106
3870808	1623.6921133356593	703.8219043864415	2	0	3	Tbc1d15	106
3870809	1750.7938442702412	614.117245137114	2	0	3	Sec23ip	106
3870810	1350.4978588203012	649.9043632984931	2	0	3	Sec23ip	106
3870811	1496.4629703939463	680.1012304229438	2	0	3	Lsm14a	106
3870812	794.0221633569636	736.5858599453113	2	0	3	Lsm14a	106
3870813	937.9129556692001	687.1329042851036	2	0	3	Lsm14a	106
3870814	1765.2433357673137	790.0962441626931	2	0	3	Lsm14a	106
3870815	1336.5443910672132	698.9912538855737	2	0	3	Lsm14a	106
3870816	1162.184788240765	715.8730391791544	2	0	3	Lsm14a	106
3870817	1672.7368049901147	822.8543619834675	2	0	3	Lsm14a	106
3870818	1316.9518073285503	771.1194247708207	2	0	3	Lsm14a	106
3870819	1590.2216038761135	683.3463416143434	2	0	3	Lsm14a	106
3870820	997.418102002716	682.879200825623	2	0	3	Lsm14a	106
3870821	1476.7126707343155	707.1047810524199	2	0	3	Lsm14a	106
3870822	908.4101801846787	684.8843228885115	2	0	3	Lsm14a	106
3870823	1225.382874769701	682.8957216066269	2	0	3	Lsm14a	106
3870824	1419.8493990123525	779.1585413253712	2	0	3	Lsm14a	106
3870825	906.412161836083	724.1379603103834	2	0	3	Lsm14a	106
3870826	1741.992609524008	815.0997987894382	2	0	3	Lsm14a	106
3870827	1645.723482308508	627.0881771094674	2	0	3	Lsm14a	106
3870828	1756.234698738686	649.3340560578532	2	0	3	Lsm14a	106
3870829	1341.7040738752826	771.8681220938099	2	0	3	Lsm14a	106
3870830	1665.0793759320104	671.2081110897378	2	0	3	Lsm14a	106
3870831	1720.9912693593465	825.1018673419294	2	0	3	Lsm14a	106
3870832	1305.1963583957242	691.6129119553079	2	0	3	Lsm14a	106
3870833	1468.9609000250048	687.6034663265693	2	0	3	Lsm14a	106
3870834	1532.9687699345425	725.3533183905558	2	0	3	Lsm14a	106
3870835	1769.9964301536859	838.3503442781818	2	0	3	Lsm14a	106
3870836	824.3117175926174	713.7666833491994	2	0	3	Lsm14a	106
3870837	917.9125565487886	712.6363159349969	2	0	3	Lsm14a	106
3870838	1713.7398915370381	812.1010990703388	2	0	3	Lsm14a	106
3870839	1696.4890546709435	824.6031854467255	2	0	3	Lsm14a	106
3870840	848.6964536755345	727.4289170411298	2	0	3	Oprl1	106
3870841	1560.187191569853	737.3294375148852	2	0	3	Wdr73	106
3870842	1177.1476358703153	742.3542107654388	2	0	3	Wdr73	106
3870843	1418.1442337348162	665.2400564005061	2	0	3	Npr3	106
3870844	1564.080846255797	779.742046505903	2	0	3	Armcx4	106
3870845	1258.8080870803446	755.0071274234037	2	0	3	Armcx4	106
3870846	1574.6231613154266	735.879313397646	2	0	3	Mex3b	106
3870847	1566.1570170032712	682.4519571495116	2	0	3	Rictor	106
3870848	1463.4922129914726	644.9053622544109	2	0	3	Rictor	106
3870849	1469.2502637106807	735.4140858845478	2	0	3	Rictor	106
3870850	1572.7639094350045	773.4094057688611	2	0	3	Rictor	106
3870851	1524.748043440366	640.1498333560412	2	0	3	Rictor	106
3870852	1590.8697174642357	717.200278460648	2	0	3	Dr1	106
3870853	1365.353670247634	772.9715612235799	2	0	3	Dr1	106
3870854	1475.9356710325976	750.563756493215	2	0	3	Dr1	106
3870855	1678.3737994958742	665.6893655167635	2	0	3	Dr1	106
3870856	1125.3271139619692	701.4825685082244	2	0	3	Dr1	106
3870857	1254.8391668266286	708.72384072512	2	0	3	Dr1	106
3870858	1671.133284389488	805.9523829568219	2	0	3	Dr1	106
3870859	1589.6188732634218	706.9494575000786	2	0	3	Dr1	106
3870860	1457.3890338789615	787.2053597089392	2	0	3	Map7	106
3870861	1707.7331277087503	822.5370830315001	2	0	3	Mphosph9	106
3870862	1304.698967555842	768.8038744398308	2	0	3	Mphosph9	106
3870863	1456.4612708464317	778.0466911948984	2	0	3	Mphosph9	106
3870864	1326.6030157985615	709.2035252919345	2	0	3	Uri1	106
3870865	1054.9969374493126	689.4226429944571	2	0	3	Uri1	106
3870866	1770.308856760821	613.3688373610246	2	0	3	Uri1	106
3870867	1651.0527020355266	693.6152403674802	2	0	3	Rnf168	106
3870868	1622.553853198383	750.3738412596308	2	0	3	Rnf168	106
3870869	1586.9385312491381	765.809363121605	2	0	3	Dcaf11	106
3870870	1612.4387986941438	731.0547673808663	2	0	3	Dcaf11	106
3870871	1193.7869735222575	674.9905923090772	2	0	3	Rlim	106
3870872	1522.4618473365986	700.1470988991796	2	0	3	Rlim	106
3870873	1304.6927322295403	752.6693909238944	2	0	3	Rlim	106
3870874	1470.4633990059788	792.4108894221927	2	0	3	Rlim	106
3870875	1764.4821946734153	630.1210915670856	2	0	3	Rlim	106
3870876	1800.5028050913156	848.8915810792744	2	0	3	Rlim	106
3870877	912.0932197376557	727.018026674441	2	0	3	Rlim	106
3870878	1671.2300384443372	731.1389797891377	2	0	3	Rlim	106
3870879	1366.1902153265382	634.6521264217411	2	0	3	Rlim	106
3870880	1481.9605546273474	739.4043798572109	2	0	3	Rlim	106
3870881	1331.8862476412428	778.9623738824124	2	0	3	Prkab2	106
3870882	1622.1660287082252	637.1839984450841	2	0	3	Prkab2	106
3870883	1669.6274235027283	744.9832716909114	2	0	3	U2af2	106
3870884	765.7762235944717	728.1578145092691	2	0	3	U2af2	106
3870885	1289.5635844133205	712.6192995455975	2	0	3	U2af2	106
3870886	1637.670002957134	697.1925586166382	2	0	3	U2af2	106
3870887	1110.80023737071	709.6318268618734	2	0	3	U2af2	106
3870888	1585.0890746359319	765.6020936039652	2	0	3	U2af2	106
3870889	1806.8476579292576	657.5783436537454	2	0	3	U2af2	106
3870890	979.2917816978336	726.3924404053281	2	0	3	U2af2	106
3870891	1374.5733254274141	761.6168322191833	2	0	3	U2af2	106
3870892	884.5329782730021	700.6473239680001	2	0	3	U2af2	106
3870893	1429.3216964926046	682.357090682384	2	0	3	U2af2	106
3870894	1305.3092334406897	635.3624884512874	2	0	3	U2af2	106
3870895	1696.5989324854218	789.0958690526236	2	0	3	U2af2	106
3870896	1220.805112336666	664.620682176267	2	0	3	U2af2	106
3870897	827.5310752049922	732.6537427961069	2	0	3	U2af2	106
3870898	1542.5871214898334	781.8563264399866	2	0	3	U2af2	106
3870899	1740.2385256536163	657.906635080915	2	0	3	U2af2	106
3870900	1500.5569779527748	683.9255397137291	2	0	3	U2af2	106
3870901	1521.5576599909082	672.9232754403573	2	0	3	U2af2	106
3870902	1600.0851462759645	695.0958377248224	2	0	3	U2af2	106
3870903	1721.5064909745427	785.949296724104	2	0	3	U2af2	106
3870904	1181.3059222692286	716.6273108541159	2	0	3	U2af2	106
3870905	1651.6206475984739	651.6437975081303	2	0	3	U2af2	106
3870906	1419.5661926212028	615.3528747779737	2	0	3	U2af2	106
3870907	1018.7927722701917	699.6376703961043	2	0	3	U2af2	106
3870908	1551.5818052256895	698.0995348880141	2	0	3	U2af2	106
3870909	1203.0552332751288	684.6234079948827	2	0	3	U2af2	106
3870910	976.5383087710303	680.6392885713489	2	0	3	U2af2	106
3870911	1019.295647780299	739.3905404298675	2	0	3	U2af2	106
3870912	1777.8573310223976	822.842547650439	2	0	3	U2af2	106
3870913	1397.575257039809	764.8654267122415	2	0	3	U2af2	106
3870914	1607.8373063546837	717.3469318859129	2	0	3	U2af2	106
3870915	1286.809960430936	664.6159715861193	2	0	3	U2af2	106
3870916	1672.3351746383325	621.085245228503	2	0	3	U2af2	106
3870917	1646.3467883193696	810.6010274668838	2	0	3	U2af2	106
3870918	1338.8204891639043	758.6191650735993	2	0	3	U2af2	106
3870919	1632.5842833399147	649.5901910249968	2	0	3	U2af2	106
3870920	1097.5480534147941	692.6315339610969	2	0	3	U2af2	106
3870921	1648.590169225643	715.5938971580188	2	0	3	U2af2	106
3870922	1276.3085034941662	654.8659918832625	2	0	3	U2af2	106
3870923	1125.9180806700012	731.0136261960098	2	0	3	U2af2	106
3870924	1087.5486035614604	710.6335698944049	2	0	3	U2af2	106
3870925	1314.2609022343167	643.9960406651317	2	0	3	U2af2	106
3870926	1651.5927286981675	748.346084818139	2	0	3	U2af2	106
3870927	1004.1901054794329	699.6286589007474	2	0	3	U2af2	106
3870928	1558.6699700222998	769.8700007844512	2	0	3	U2af2	106
3870929	1280.3092689188434	661.6162048903362	2	0	3	U2af2	106
3870930	771.2772700250007	737.1580728142355	2	0	3	U2af2	106
3870931	763.5263740226701	732.6583106410986	2	0	3	U2af2	106
3870932	1814.8605150856133	829.590395283819	2	0	3	U2af2	106
3870933	986.7922611755879	725.3918419046381	2	0	3	U2af2	106
3870934	1258.880587538059	758.1062087706969	2	0	3	Srp68	106
3870935	1636.1506718911019	648.5726115728635	2	0	3	Srp68	106
3870936	1255.6250666800424	680.3507535976904	2	0	3	Srp68	106
3870937	1005.1085382801491	705.8696152169987	2	0	3	Srp68	106
3870938	962.1034337453086	676.8704189541762	2	0	3	Srp68	106
3870939	1540.6452103902784	670.8307154981667	2	0	3	Srp68	106
3870940	1391.1384547979	731.8453104807322	2	0	3	Srp68	106
3870941	1650.130283407342	759.774627530788	2	0	3	Srp68	106
3870942	1134.3676209914133	700.8604792986474	2	0	3	Srp68	106
3870943	1483.6406769648836	665.3341834032839	2	0	3	Srp68	106
3870944	1206.1255559939393	740.6085089033139	2	0	3	Srp68	106
3870945	999.6102651860631	737.3722875169636	2	0	3	Srp68	106
3870946	985.1071106012944	706.3710092217393	2	0	3	Srp68	106
3870947	1565.3947104084539	636.8265561812641	2	0	3	Srp68	106
3870948	1655.1520749147514	648.8213373087483	2	0	3	Srp68	106
3870949	960.1046764022683	697.3720497888937	2	0	3	Srp68	106
3870950	1303.842771363321	689.5938868715041	2	0	3	Smg6	106
3870951	1633.1220633166035	632.561452338015	2	0	3	Smg6	106
3870952	1600.1302890977554	776.5789399686703	2	0	3	Smg6	106
3870953	1360.6061210256098	782.5988798767585	2	0	3	Smg6	106
3870954	1337.0182788080313	764.9771815479149	2	0	3	Trappc8	106
3870955	1405.5192858200735	694.7161018433744	2	0	3	Trappc8	106
3870956	1733.6727767551292	662.6856968721594	2	0	3	Spast	106
3870957	799.7664472080039	738.8429330045441	2	0	3	Spast	106
3870958	1270.807599252639	669.7985401680683	2	0	3	Spast	106
3870959	1409.5706745848706	661.5366659579702	2	0	3	Spast	106
3870960	1671.9632327731367	686.0708887292436	2	0	3	Spast	106
3870961	1361.5741704110023	764.8007302950516	2	0	3	Spast	106
3870962	1578.3380451887908	669.7740445816037	2	0	3	Spast	106
3870963	1800.6248738903348	650.9979016451912	2	0	3	Tars	106
3870964	1359.5920119819036	691.776600448243	2	0	3	Tars	106
3870965	909.55735459564	713.8043204214518	2	0	3	Tars	106
3870966	1797.6348696479392	828.5122471290879	2	0	3	Tars	106
3870967	1632.3610964517488	645.0071224386106	2	0	3	Tars	106
3870968	1146.326334374205	715.0407516793039	2	0	3	Tars	106
3870969	1020.3155410171606	702.2970061934569	2	0	3	Tars	106
3870970	1265.5832572562938	670.0302863342063	2	0	3	Tars	106
3870971	1700.6163709046218	642.0029527899886	2	0	3	Tars	106
3870972	1580.6596889452624	796.0393253477006	2	0	3	Tars	106
3870973	1661.6122503595811	624.5038083112281	2	0	3	Tars	106
3870974	1627.8647350275626	714.2629165622617	2	0	3	Tars	106
3870975	1052.5696782745385	729.5473245732878	2	0	3	Tars	106
3870976	1513.1024963786704	661.0152819327145	2	0	3	Tars	106
3870977	1348.3445453175514	751.2819896820768	2	0	3	Tars	106
3870978	1421.3445969947045	651.0197754844099	2	0	3	Tars	106
3870979	1092.571060940199	698.0425033191541	2	0	3	Tars	106
3870980	1240.5850693158586	736.0369980056154	2	0	3	Tars	106
3870981	1653.6224270132516	812.0192368539786	2	0	3	Tars	106
3870982	1743.673320237904	817.6986232284013	2	0	3	Tars	106
3870983	920.5572135575171	696.0522674929325	2	0	3	Tars	106
3870984	984.5638809482164	723.0507305012418	2	0	3	Tars	106
3870985	1669.6154537664581	669.006896993453	2	0	3	Tars	106
3870986	1630.3697066897053	797.0193730783741	2	0	3	Tars	106
3870987	1391.846801145518	730.0277905856555	2	0	3	Tars	106
3870988	1730.6195737740752	656.0023396062984	2	0	3	Tars	106
3870989	1814.6372424846436	846.0126621335719	2	0	3	Tars	106
3870990	951.5614925738284	727.3029736575745	2	0	3	Tars	106
3870991	1003.3154946302482	725.0498006918915	2	0	3	Tars	106
3870992	1259.3370868754282	745.0366270562866	2	0	3	Tars	106
3870993	1607.611311618486	683.0115919145447	2	0	3	Tars	106
3870994	1615.1101242929963	652.0086814395927	2	0	3	Tars	106
3870995	1637.6496085886317	658.723859834092	2	0	3	Tars	106
3870996	1667.6128131301484	626.0035793897604	2	0	3	Tars	106
3870997	1040.5683518283886	723.0474994809398	2	0	3	Tars	106
3870998	1623.8127611823834	694.1933468027937	2	0	3	Tmem200a	106
3870999	1598.5596403794605	666.3888938938579	2	0	3	Cdk12	106
3871000	1788.33431023466	851.1423899939422	2	0	3	Cdk12	106
3871001	1372.2973228482635	754.4081644353386	2	0	3	Cdk12	106
3871002	1676.0653217773724	662.3842805178228	2	0	3	Cdk12	106
3871003	1211.2804503105665	671.1607728622945	2	0	3	Cdk12	106
3871004	1317.5365591738234	635.4021530712838	2	0	3	Cdk12	106
3871005	1158.0279270081523	698.1657728557718	2	0	3	Cdk12	106
3871006	1391.6718914324085	745.0824223240343	2	0	3	Cdk12	106
3871007	1268.5267463154312	663.404617472552	2	0	3	Tfam	106
3871008	1371.293668740699	761.4066121652164	2	0	3	Tfam	106
3871009	1610.748552567887	667.3681659443425	2	0	3	Pikfyve	106
3871010	1273.468496713308	669.3937326923531	2	0	3	Pikfyve	106
3871011	1421.6038985299863	785.8580585316668	2	0	3	Slc36a1	106
3871012	1633.2398976633096	644.4464846277133	2	0	3	Nob1	106
3871013	1272.409140887761	703.6621215201781	2	0	3	Nob1	106
3871014	1469.097836166801	626.789293182898	2	0	3	Nob1	106
3871015	1399.3450083391747	676.0484301173411	2	0	3	Nob1	106
3871016	1740.8733325555067	647.522379570647	2	0	3	Nob1	106
3871017	1185.3305765746509	741.5690025755227	2	0	3	Nob1	106
3871018	1569.058810765091	733.381520950237	2	0	3	Tpp1	106
3871019	1280.4309114080854	764.3609666139906	2	0	3	Tpp1	106
3871020	1054.9416371327363	705.2164095069382	2	0	3	Grk6	106
3871021	1798.7326643928443	813.4828550175383	2	0	3	Grk6	106
3871022	1375.6880218367012	669.499058522046	2	0	3	Grk6	106
3871023	1622.2162548300973	786.742377288026	2	0	3	Grk6	106
3871024	1276.6795980933434	666.255374668656	2	0	3	Grk6	106
3871025	1418.1986868854897	776.7551239088838	2	0	3	Grk6	106
3871026	990.0121814045109	697.4794890519657	2	0	3	Grk6	106
3871027	1615.7133847234704	751.7399067100882	2	0	3	Grk6	106
3871028	1300.1862025461917	736.2596151151089	2	0	3	Grk6	106
3871029	1444.9499514137324	762.5021636832332	2	0	3	Grk6	106
3871030	1280.6811589890465	684.7566386923706	2	0	3	Grk6	106
3871031	987.4067842030296	683.7760654026106	2	0	3	Grk6	106
3871032	914.1897394044356	718.2929448238385	2	0	3	Znrf1	106
3871033	1720.903898933767	661.4566138948226	2	0	3	Pik3c3	106
3871034	913.8347903617348	736.0286105279342	2	0	3	Pik3c3	106
3871035	1245.612643017658	698.2483369925199	2	0	3	Pik3c3	106
3871036	1451.8433241664154	738.0604890567872	2	0	3	Cnot6l	106
3871037	1486.33889207645	646.7990766299937	2	0	3	Cnot6l	106
3871038	1647.9129827347938	734.0307079612321	2	0	3	Rnf182	106
3871039	1176.3479196592216	724.8141686735203	2	0	3	Tmem170b	106
3871040	915.6102841082934	696.2276576521768	2	0	3	Zc3h7a	106
3871041	1151.6236147515585	722.2193660847531	2	0	3	Zc3h7a	106
3871042	1805.6548315953144	653.6890953777452	2	0	3	Zc3h7a	106
3871043	1286.5554475020924	743.4927813804715	2	0	3	Ecd	106
3871044	1656.6017097051665	706.505788893829	2	0	3	Ecd	106
3871045	1481.5848928689045	677.5145232696519	2	0	3	Ecd	106
3871046	1715.6118517418886	786.0088036674022	2	0	3	Ecd	106
3871047	1540.342165270527	712.513753123915	2	0	3	Ecd	106
3871048	1266.5684742387014	708.030906348022	2	0	3	Ecd	106
3871049	1598.3196939780346	717.8718871168032	2	0	3	Paqr4	106
3871050	946.094001240486	723.9606006139205	2	0	3	Pef1	106
3871051	1248.3674028424819	665.4388015911713	2	0	3	Pef1	106
3871052	1697.4054314765528	637.6616138898786	2	0	3	Pef1	106
3871053	1668.703340455806	766.1382510156415	2	0	3	Pef1	106
3871054	1324.3786213151577	747.6918564382427	2	0	3	Pef1	106
3871055	744.5786659404829	767.9755797816374	2	0	3	Pef1	106
3871056	1658.4071359416257	730.6719391859593	2	0	3	Pef1	106
3871057	1674.1623500399942	800.4272543764091	2	0	3	Pef1	106
3871058	822.583968611802	739.4687687961513	2	0	3	Pef1	106
3871059	1637.403253974554	693.9198850921721	2	0	3	Pef1	106
3871060	1377.6816685299148	780.1510620607258	2	0	3	Pef1	106
3871061	1089.8550892685753	695.4501784542653	2	0	3	Pef1	106
3871062	1650.401065689291	633.4138350591122	2	0	3	Pef1	106
3871063	1325.6234504713843	651.6833187557456	2	0	3	Pef1	106
3871064	1628.904071494129	722.172851827612	2	0	3	Pef1	106
3871065	1706.9072579994383	655.4126623727595	2	0	3	Pef1	106
3871066	1652.6554622225817	709.6704151865166	2	0	3	Pef1	106
3871067	1691.9018090456266	645.810419347289	2	0	3	S100b	106
3871068	1727.789789699703	778.6364793784379	2	0	3	Sgsm3	106
3871069	1359.377123302334	716.394457151775	2	0	3	Sgsm3	106
3871070	1326.1506679228262	648.2829493328602	2	0	3	Sos1	106
3871071	941.4399276458208	722.7209161541326	2	0	3	Sos1	106
3871072	1747.4304077746688	633.2661854373775	2	0	3	Sos1	106
3871073	1093.5926966578686	691.731166608357	2	0	3	Zfp251	106
3871074	1534.908411046091	782.2262952002507	2	0	3	Fam104a	106
3871075	794.8418419831222	716.2743133312092	2	0	3	Fam104a	106
3871076	1102.8691173320117	737.7538351925527	2	0	3	Fam104a	106
3871077	1721.6763327369179	814.4654937704231	2	0	3	Fam104a	106
3871078	1625.8987317007095	627.1870652782476	2	0	3	Fam104a	106
3871079	954.6029868052461	686.0102425873492	2	0	3	Fam104a	106
3871080	1184.859279301591	722.364339433812	2	0	3	Hsd17b7	106
3871081	1629.6472359432391	697.0261754606319	2	0	3	Tada2a	106
3871082	871.0981579123619	708.8269633945356	2	0	3	Tada2a	106
3871083	1199.6201041281488	714.3056695386412	2	0	3	Tada2a	106
3871084	1118.8653298706618	722.3115028167683	2	0	3	Tada2a	106
3871085	1437.635278440295	707.0394979064482	2	0	3	Tada2a	106
3871086	1725.651569512784	667.267883313165	2	0	3	Tada2a	106
3871087	1313.9824211038037	758.0402296347743	2	0	3	Cant1	106
3871088	1693.021008210619	763.261749141831	2	0	3	Cant1	106
3871089	1614.6007630556453	733.3543924879153	2	0	3	Cant1	106
3871090	1189.5207921163185	731.7304700325041	2	0	3	Cant1	106
3871091	1634.5048180510885	628.7526739304926	2	0	3	Cant1	106
3871092	1535.5031168741878	736.7711242998644	2	0	3	Cant1	106
3871093	1591.7604911199035	759.019071850497	2	0	3	Cant1	106
3871094	1318.5582186254705	648.0488541871096	2	0	3	Mrpl37	106
3871095	1742.8571229834952	653.2618626379195	2	0	3	Mrpl37	106
3871096	813.7565443588144	715.3511987233564	2	0	3	Mrpl37	106
3871097	1308.3125614545643	710.3068420958024	2	0	3	Mrpl37	106
3871098	1599.5970648712505	724.5326882953572	2	0	3	Mrpl37	106
3871099	1812.8827354453017	852.2783853429389	2	0	3	Mrpl37	106
3871100	1636.2365718683952	655.7024879549755	2	0	3	Mrpl37	106
3871101	1369.3241006254507	761.8073293941596	2	0	3	Mrpl37	106
3871102	1106.041358872462	731.5771734509876	2	0	3	Mrpl37	106
3871103	1727.603001940672	626.5101655549367	2	0	3	Mrpl37	106
3871104	1750.606665925751	638.2594758790331	2	0	3	Mrpl37	106
3871105	1310.0624369251768	706.556256133681	2	0	3	Mrpl37	106
3871106	1535.8220177426429	706.66069209667	2	0	3	Dzip1	106
3871107	1336.5460427419118	780.8218635238575	2	0	3	Dzip1	106
3871108	1594.4737883262162	754.5649876922499	2	0	3	Dzip1	106
3871109	1630.3537030823995	741.2300122308294	2	0	3	Pdp1	106
3871110	1496.3310888897431	639.7295628400357	2	0	3	Pdp1	106
3871111	1670.6034729746511	682.9704769727646	2	0	3	Pdp1	106
3871112	1693.6021044702497	633.9633203729242	2	0	3	Pdp1	106
3871113	1670.9558271633714	800.2575416164915	2	0	3	Aacs	106
3871114	954.5364264741327	729.5729595983306	2	0	3	Aacs	106
3871115	1459.588341975549	761.2907067547683	2	0	3	Aacs	106
3871116	1718.3647166660285	774.2738671034688	2	0	3	Aacs	106
3871117	1678.3623268385006	796.528831312125	2	0	3	Aacs	106
3871118	1231.4796292849567	715.348404396795	2	0	3	Prmt7	106
3871119	1706.0316334762017	809.8252994122985	2	0	3	Prmt7	106
3871120	950.2003019709698	681.3642214582765	2	0	3	Prmt7	106
3871121	1439.7542834473275	783.8408338737282	2	0	3	Prmt7	106
3871122	861.444741513933	725.1244365843296	2	0	3	Prmt7	106
3871123	1665.271706806566	721.0695195332171	2	0	3	Prmt7	106
3871124	923.1977281259765	681.8660845729544	2	0	3	Prmt7	106
3871125	1365.9974313406547	786.8461389172007	2	0	3	Prmt7	106
3871126	1335.0671483496278	753.7968967300363	2	0	3	Exoc2	106
3871127	1725.0930811810308	627.0125445735188	2	0	3	Exoc2	106
3871128	1440.573607284913	710.2868102319732	2	0	3	Exoc2	106
3871129	1640.3357952240833	627.017644374711	2	0	3	Exoc2	106
3871130	1571.8187569065017	755.5660859081179	2	0	3	Igf1r	106
3871131	1119.772525640971	736.5915159840082	2	0	3	Igf1r	106
3871132	1706.5750581418863	637.2961497341774	2	0	3	Igf1r	106
3871133	1784.5937442009404	817.8094232972696	2	0	3	Igf1r	106
3871134	1523.807803076002	653.5588141765649	2	0	3	Igf1r	106
3871135	1238.5297787359266	660.5767627997094	2	0	3	Igf1r	106
3871136	1670.3268298926141	726.5572382411855	2	0	3	Igf1r	106
3871137	1500.8096511966353	722.0670258434263	2	0	3	Igf1r	106
3871138	1453.5527947133596	686.5663584700991	2	0	3	Igf1r	106
3871139	1192.7786187018658	716.8351295601171	2	0	3	Igf1r	106
3871140	1632.1109179836512	686.8106349492247	2	0	3	Igf1r	106
3871141	1494.8082269242643	708.3160264252481	2	0	3	Igf1r	106
3871142	1640.8272107915182	781.5645078414188	2	0	3	Igf1r	106
3871143	1432.802233026954	711.5701004182436	2	0	3	Igf1r	106
3871144	1659.8295290353285	788.5640574006763	2	0	3	Igf1r	106
3871145	1485.0545935798295	664.06220449522	2	0	3	Igf1r	106
3871146	1802.8467455022083	837.3102731440495	2	0	3	Igf1r	106
3871147	1565.8165175668657	728.3137290086838	2	0	3	Igf1r	106
3871148	1505.0361716529778	664.5583334488622	2	0	3	Herpud2	106
3871149	1281.5208470252624	728.8227800967783	2	0	3	Herpud2	106
3871150	1730.067618731563	799.8621967266824	2	0	3	Wrnip1	106
3871151	1248.7633005960363	664.6410801465611	2	0	3	Wrnip1	106
3871152	1722.8033877195076	640.098595952622	2	0	3	Wrnip1	106
3871153	719.7246778838089	763.9448936855077	2	0	3	Wrnip1	106
3871154	1561.7976756323376	741.3712958023416	2	0	3	Wrnip1	106
3871155	1605.3060301687697	794.1222904852567	2	0	3	Wrnip1	106
3871156	1544.7402136964627	654.5788763374189	2	0	3	Uggt1	106
3871157	1774.7620883459126	638.5650426447942	2	0	3	Uggt1	106
3871158	1305.2206469420603	731.5992418853691	2	0	3	Uggt1	106
3871159	1599.2450632790408	644.5749830212728	2	0	3	Uggt1	106
3871160	1494.73830957665	711.5871723101707	2	0	3	Uggt1	106
3871161	1473.7361031525572	709.0880409953963	2	0	3	Uggt1	106
3871162	1662.7535433627727	685.825682416104	2	0	3	Uggt1	106
3871163	1508.9886909756017	692.084486770688	2	0	3	Uggt1	106
3871164	1797.9086468881333	627.0246249180307	2	0	3	Myh9	106
3871165	952.3150511728114	718.61669703665	2	0	3	Myh9	106
3871166	1137.0895462389176	740.8516845469824	2	0	3	Myh9	106
3871167	1607.3936919181058	711.8031404442597	2	0	3	Myh9	106
3871168	1784.927759366737	843.0520215000978	2	0	3	Myh9	106
3871169	1317.6035769584673	659.3245343705664	2	0	3	Myh9	106
3871170	847.8003755669525	697.624132154343	2	0	3	Myh9	106
3871171	1480.1222079586134	648.3076352066655	2	0	3	Myh9	106
3871172	1398.8709513064755	737.8262478212487	2	0	3	Myh9	106
3871173	1672.9037826229319	734.2995820553286	2	0	3	Myh9	106
3871174	1673.3936037440449	627.5366072437414	2	0	3	Myh9	106
3871175	1596.1481710639785	772.8115890434186	2	0	3	Myh9	106
3871176	1054.074174764721	685.3529130813979	2	0	3	Myh9	106
3871177	984.8151953612111	679.1087820347998	2	0	3	Myh9	106
3871178	779.5480172309931	759.3881660749762	2	0	3	Myh9	106
3871179	1533.8834835640089	698.0585044314181	2	0	3	Myh9	106
3871180	1230.8437977026656	666.8337570058419	2	0	3	Myh9	106
3871181	1234.650505531945	735.9898867539741	2	0	3	Myh9	106
3871182	1026.071954897242	697.6070666694111	2	0	3	Myh9	106
3871183	1745.6538843808478	643.531626619185	2	0	3	Myh9	106
3871184	1756.9250620477696	850.3055816978945	2	0	3	Myh9	106
3871185	1324.1105992698597	724.3317768726519	2	0	3	Myh9	106
3871186	1562.632781667576	654.5504844027947	2	0	3	Myh9	106
3871187	1702.3988729152345	645.7860514958966	2	0	3	Myh9	106
3871188	1700.8962325046082	620.0330671464376	2	0	3	Myh9	106
3871189	1414.8775995574545	787.0806765279135	2	0	3	Myh9	106
3871190	1762.1532449751112	615.7766940124634	2	0	3	Myh9	106
3871191	1556.3807175413444	640.7994286200926	2	0	3	Myh9	106
3871192	1080.080599738546	719.6045586510033	2	0	3	Myh9	106
3871193	1294.1029566568234	682.3295761359476	2	0	3	Myh9	106
3871194	1510.637039015006	764.8188108955582	2	0	3	Myh9	106
3871195	1252.830672288957	718.2260096796953	2	0	3	Myh9	106
3871196	894.605886359057	710.3551514651218	2	0	3	Myh9	106
3871197	1015.0735919882139	728.6118733783281	2	0	3	Myh9	106
3871198	1607.1527550922006	806.8146494003413	2	0	3	Myh9	106
3871199	1566.8949575471752	776.314834616012	2	0	3	Myh9	106
3871200	941.8095327159457	674.3623259244303	2	0	3	Myh9	106
3871201	1329.865797009821	771.3368990132626	2	0	3	Myh9	106
3871202	1647.4019393883982	747.303605371625	2	0	3	Myh9	106
3871203	1189.9789902221007	742.3286019716429	2	0	3	Myh9	106
3871204	1644.1578684592248	813.3118963934775	2	0	3	Myh9	106
3871205	989.0667839326211	690.3597435204573	2	0	3	Myh9	106
3871206	988.0694611084459	719.6133695316646	2	0	3	Myh9	106
3871207	1732.9007246442513	626.5307791964922	2	0	3	Myh9	106
3871208	695.9198461655318	760.0484455406331	2	0	3	Myh9	106
3871209	943.9447045751253	704.349306910936	2	0	3	Myh9	106
3871210	785.0464500193691	735.8847903822241	2	0	3	Myh9	106
3871211	1346.8559811008654	647.3202699496424	2	0	3	Myh9	106
3871212	806.7979765090932	724.3813085374114	2	0	3	Myh9	106
3871213	925.8079995497267	678.6143616906096	2	0	3	Myh9	106
3871214	1832.9336665963613	844.0475455909495	2	0	3	Myh9	106
3871215	1449.131806067327	787.8274807609129	2	0	3	Myh9	106
3871216	1175.151333851294	683.8961764209893	2	0	3	Myh9	106
3871217	1642.8761033989529	704.5194878439719	2	0	3	Myh9	106
3871218	1180.0929301405586	721.845275400363	2	0	3	Myh9	106
3871219	1465.8791246920487	738.5699099759241	2	0	3	Myh9	106
3871220	1617.8919114033617	679.7982519146116	2	0	3	Myh9	106
3871221	1707.1618318579988	775.0512403478016	2	0	3	Myh9	106
3871222	1722.918551336466	825.3058110912639	2	0	3	Myh9	106
3871223	1737.9052356876293	667.2852451481583	2	0	3	Myh9	106
3871224	1748.6663049444824	769.2965633298551	2	0	3	Myh9	106
3871225	1483.3773039823855	697.563278672357	2	0	3	Myh9	106
3871226	909.8107893616335	727.8718688467088	2	0	3	Myh9	106
3871227	1571.891267032909	731.3088916537687	2	0	3	Myh9	106
3871228	1283.1061692857363	729.8363702697254	2	0	3	Myh9	106
3871229	964.8128919961225	680.3608496366628	2	0	3	Myh9	106
3871230	1798.9095578446006	855.1889796423824	2	0	3	Myh9	106
3871231	857.8042678599908	725.6265644677798	2	0	3	Myh9	106
3871232	1773.6565265814297	635.7780049727669	2	0	3	Myh9	106
3871233	1676.150033906818	691.0440391779332	2	0	3	Myh9	106
3871234	1653.892000979917	635.2894155591621	2	0	3	Myh9	106
3871235	1211.8428177015735	680.5872134883389	2	0	3	Myh9	106
3871236	1422.6261538809522	762.3269488969887	2	0	3	Myh9	106
3871237	1395.8658179144395	688.070510031747	2	0	3	Myh9	106
3871238	1082.0795759618586	706.352774022415	2	0	3	Myh9	106
3871239	1555.1352765088377	690.0554951525237	2	0	3	Myh9	106
3871240	1114.1477644982044	722.2400804050675	2	0	3	Myh9	106
3871241	1069.0770443205772	696.3528083174976	2	0	3	Myh9	106
3871242	758.7941578829307	745.1384195295307	2	0	3	Myh9	106
3871243	866.5532082610854	703.6230731616545	2	0	3	Myh9	106
3871244	1746.6510891287853	613.027848414954	2	0	3	Myh9	106
3871245	1653.143762262047	654.5418356503814	2	0	3	Myh9	106
3871246	1660.9082149659657	795.8081669684768	2	0	3	Myh9	106
3871247	937.0602559922326	687.8644218158622	2	0	3	Myh9	106
3871248	1353.868150422556	765.5839052112149	2	0	3	Myh9	106
3871249	1211.3111374053315	705.3218375876385	2	0	3	Myh9	106
3871250	928.0636124360233	734.3709126883348	2	0	3	Myh9	106
3871251	1691.1509354942623	681.5414421724404	2	0	3	Myh9	106
3871252	1183.0910380770197	698.3421326312457	2	0	3	Myh9	106
3871253	1740.1541561964168	653.2833376932721	2	0	3	Myh9	106
3871254	884.054741758753	697.3706469213284	2	0	3	Myh9	106
3871255	968.0694864877414	745.118382542428	2	0	3	Myh9	106
3871256	1062.1317453149952	693.7906260040781	2	0	3	Myh9	106
3871257	825.800468419237	726.3797310431466	2	0	3	Myh9	106
3871258	796.0487578627792	746.1349761305132	2	0	3	Myh9	106
3871259	1606.2119364052185	756.4115137033695	2	0	3	Myh9	106
3871260	768.0438013045401	729.8856782520486	2	0	3	Myh9	106
3871261	923.059901769492	701.867457610978	2	0	3	Myh9	106
3871262	805.7163964305199	712.4007752240732	2	0	3	Myh9	106
3871263	1272.7646536652162	702.6947541945692	2	0	3	Myh9	106
3871264	1806.9107374520195	637.5250239765159	2	0	3	Myh9	106
3871265	1003.0680775135202	686.107889943517	2	0	3	Myh9	106
3871266	1433.6299016809455	787.3288969454327	2	0	3	Myh9	106
3871267	1007.9526038458422	704.3427000475132	2	0	3	Myh9	106
3871268	1758.7266395896877	846.94949335735	2	0	3	Myh9	106
3871269	1657.902083217453	735.551158834867	2	0	3	Myh9	106
3871270	831.5491622796486	705.626667271256	2	0	3	Myh9	106
3871271	852.3010901144726	699.3739314138084	2	0	3	Myh9	106
3871272	1721.152302212942	790.6672024564729	2	0	3	Myh9	106
3871273	1630.151168522706	761.056919662905	2	0	3	Myh9	106
3871274	1254.0960683815788	661.0808221424552	2	0	3	Myh9	106
3871275	975.065928551875	699.1121428342843	2	0	3	Myh9	106
3871276	1776.1770287428235	846.553278575813	2	0	3	Myh9	106
3871277	1496.6294627577822	703.312718632371	2	0	3	Myh9	106
3871278	995.5667427548514	681.6080418809447	2	0	3	Myh9	106
3871279	1620.9050166393126	813.0641115576417	2	0	3	Myh9	106
3871280	856.0524786804046	709.1247502375417	2	0	3	Myh9	106
3871281	1577.8824715394953	631.796271273108	2	0	3	Myh9	106
3871282	1767.0424646665836	667.259780010726	2	0	3	Myh9	106
3871283	1599.8932276039188	716.5544290182914	2	0	3	Myh9	106
3871284	1354.3588882790818	668.0720583894113	2	0	3	Myh9	106
3871285	1745.905821182392	663.2839946963574	2	0	3	Myh9	106
3871286	1495.3737455434439	645.0557820070841	2	0	3	Myh9	106
3871287	913.0600933921472	716.6201890986134	2	0	3	Myh9	106
3871288	975.817001131669	709.3633072517239	2	0	3	Myh9	106
3871289	1152.4880317575314	746.2392087583676	2	0	3	Myh9	106
3871290	969.813805572854	683.6107531514945	2	0	3	Myh9	106
3871291	1460.1194769001656	645.0591562783486	2	0	3	Myh9	106
3871292	1661.9046312445719	757.053389066758	2	0	3	Myh9	106
3871293	1291.1017930637777	674.0788525729643	2	0	3	Myh9	106
3871294	1814.066583417918	844.6101642463478	2	0	3	Myh9	106
3871295	1711.8975117377652	619.5319428713094	2	0	3	Myh9	106
3871296	1326.6097424404886	712.3300892561027	2	0	3	Myh9	106
3871297	1322.8566739960122	684.8271095553243	2	0	3	Myh9	106
3871298	1786.4074555233474	629.2760081770889	2	0	3	Myh9	106
3871299	1444.3814687589693	790.078209841723	2	0	3	Myh9	106
3871300	1724.214995347326	626.3820685400252	2	0	3	Myh9	106
3871301	1102.5841323189125	728.1034478672074	2	0	3	Myh9	106
3871302	868.0551988667414	722.3752060500575	2	0	3	Myh9	106
3871303	1740.92099563919	828.0544193185499	2	0	3	Myh9	106
3871304	1683.1439859394602	619.0346515960655	2	0	3	Myh9	106
3871305	1783.928386111945	850.8030573445825	2	0	3	Myh9	106
3871306	1012.8185511657564	678.8560581646458	2	0	3	Myh9	106
3871307	1540.883546558676	689.8068369593063	2	0	3	Myh9	106
3871308	1403.8736294032192	759.5783902567186	2	0	3	Myh9	106
3871309	855.3018573175134	703.6241475415901	2	0	3	Myh9	106
3871310	1064.075693701784	688.6023377440196	2	0	3	Myh9	106
3871311	794.796788649828	727.1327898779565	2	0	3	Myh9	106
3871312	1069.8033296755157	732.4617804688232	2	0	3	Myh9	106
3871313	1035.0731403162808	698.6063258074997	2	0	3	Myh9	106
3871314	874.3054894754023	717.3740149380999	2	0	3	Myh9	106
3871315	885.056128751639	710.6221442385909	2	0	3	Myh9	106
3871316	1650.8978490471548	700.2975884218476	2	0	3	Myh9	106
3871317	1677.9010702311052	699.544907978577	2	0	3	Myh9	106
3871318	1665.6527978913878	733.0501211604728	2	0	3	Myh9	106
3871319	1778.0377595249522	608.5847211836732	2	0	3	Myh9	106
3871320	1651.1533502601258	757.3044553163157	2	0	3	Myh9	106
3871321	918.5603227316412	712.1191324754689	2	0	3	Myh9	106
3871322	1735.1648387940875	771.0480744871611	2	0	3	Myh9	106
3871323	932.8110839876674	701.8665182528196	2	0	3	Myh9	106
3871324	1314.8333364304913	669.5474186642647	2	0	3	Myh9	106
3871325	1179.0942665301957	737.097206402642	2	0	3	Myh9	106
3871326	1019.5715198412718	701.358158989058	2	0	3	Myh9	106
3871327	814.931627492586	732.0326900705892	2	0	3	Myh9	106
3871328	1483.8717611583563	638.8061211991171	2	0	3	Myh9	106
3871329	988.566159414777	684.6090887984744	2	0	3	Myh9	106
3871330	886.0555585255374	703.3711818128422	2	0	3	Myh9	106
3871331	847.8014290418142	708.6254639470723	2	0	3	Myh9	106
3871332	1664.9032705928157	739.0509224582387	2	0	3	Myh9	106
3871333	1675.9032839051529	725.298205095406	2	0	3	Myh9	106
3871334	1473.880667404177	744.5699092587723	2	0	3	Myh9	106
3871335	1681.1471389716662	654.53913093107	2	0	3	Myh9	106
3871336	1702.1600037877174	762.3001763841069	2	0	3	Myh9	106
3871337	1796.0427405919156	635.2528366403792	2	0	3	Myh9	106
3871338	1729.1509918111396	634.0320622367294	2	0	3	Myh9	106
3871339	1247.8510596732117	721.0886794353464	2	0	3	Myh9	106
3871340	1025.126339075392	689.7937941760898	2	0	3	Myh9	106
3871341	1558.8822781199588	653.800754496964	2	0	3	Myh9	106
3871342	1476.8772751551192	705.3148419720319	2	0	3	Myh9	106
3871343	811.7988691807507	727.3811929014005	2	0	3	Myh9	106
3871344	1704.8804667172335	640.7193030069766	2	0	3	Myh9	106
3871345	975.3163530902809	703.3626373384328	2	0	3	Myh9	106
3871346	1183.0947940293306	737.596873592674	2	0	3	Myh9	106
3871347	1347.867389289793	765.3344765500742	2	0	3	Myh9	106
3871348	1672.8831998729063	740.1875080435517	2	0	3	Myh9	106
3871349	1689.147551271806	648.7876668376239	2	0	3	Myh9	106
3871350	1011.8033107834045	733.9181639397569	2	0	3	Myh9	106
3871351	988.128440738846	679.2472652687583	2	0	3	Myh9	106
3871352	861.1058034522015	707.4792211155392	2	0	3	Myh9	106
3871353	1690.1487823378409	660.2889762786475	2	0	3	Myh9	106
3871354	912.4687751083106	735.7801279176865	2	0	3	Get4	106
3871355	1688.1812229652294	809.7968182148501	2	0	3	Get4	106
3871356	1531.7749034005299	741.9803788342344	2	0	3	Get4	106
3871357	1248.4936461864543	670.4969710752154	2	0	3	Get4	106
3871358	1397.266659635669	789.2455526623714	2	0	3	Get4	106
3871359	1069.5983349108578	729.2200018200842	2	0	3	Get4	106
3871360	845.710377389869	706.0328861249823	2	0	3	Get4	106
3871361	1645.7758962260257	628.2109013130498	2	0	3	Get4	106
3871362	1456.5077738010295	614.4750416769687	2	0	3	Get4	106
3871363	1531.7794102218882	797.4853564561563	2	0	3	Get4	106
3871364	1449.259547313819	644.2283068794588	2	0	3	Get4	106
3871365	848.7115594297524	717.2836524068409	2	0	3	Get4	106
3871366	1757.259677152968	621.4556180451095	2	0	3	Dnaja3	106
3871367	909.6826980442647	695.1521538050401	2	0	3	Dnaja3	106
3871368	1147.9561685483966	715.6372182202563	2	0	3	Dnaja3	106
3871369	1006.1926258186304	709.3966533343727	2	0	3	Dnaja3	106
3871370	1771.2733134647674	850.8557132633275	2	0	3	Dnaja3	106
3871371	1555.7430673976064	704.6074124003319	2	0	3	Dnaja3	106
3871372	1674.2606761249021	798.8577512122633	2	0	3	Dnaja3	106
3871373	1006.1906682214558	681.6440869415283	2	0	3	Dnaja3	106
3871374	1052.9476197749607	718.8942328332746	2	0	3	Dnaja3	106
3871375	1139.2073533320024	743.8904473151732	2	0	3	Dnaja3	106
3871376	1757.399561597537	634.1945658856893	2	0	3	Rexo1	106
3871377	713.3014484696932	752.960358036476	2	0	3	Rexo1	106
3871378	1172.836616010877	699.1805867268429	2	0	3	Rexo1	106
3871379	1503.869422002535	796.1703929158015	2	0	3	Rexo1	106
3871380	1589.1188292494462	657.1541592270347	2	0	3	Rexo1	106
3871381	1206.8414206457978	735.181699646894	2	0	3	Rexo1	106
3871382	1675.258395710572	703.4419283049114	2	0	3	Mpped2	106
3871383	1769.9894987164569	815.4293791685442	2	0	3	Coa5	106
3871384	1308.1836684935133	755.45445548404	2	0	3	Coa5	106
3871385	1008.3874388278659	703.4889399358259	2	0	3	Coa5	106
3871386	1772.5123035945628	652.3794223260858	2	0	3	Coa5	106
3871387	1185.7846126444276	698.0863762858231	2	0	3	Coa5	106
3871388	1768.4890888924865	811.9290831629546	2	0	3	Coa5	106
3871389	1768.4880980677972	797.4274626681265	2	0	3	Coa5	106
3871390	1799.481240214118	647.4085335077187	2	0	3	Coa5	106
3871391	1342.08625246514	629.7915961863183	2	0	3	Coa5	106
3871392	1350.3686703322983	645.1520507657654	2	0	3	Dnajc27	106
3871393	1802.4275813858933	818.1396916776924	2	0	3	Dnajc27	106
3871394	1356.7223507428193	767.5110372642681	2	0	3	Dnajc27	106
3871395	1681.1305549148633	814.1810666422944	2	0	3	Ap3s2	106
3871396	1355.3455242727605	717.4477635419013	2	0	3	Ap3s2	106
3871397	1639.9879366214773	749.8103021458379	2	0	3	Ap3s2	106
3871398	1296.3388371606745	695.4504069154407	2	0	3	Ap3s2	106
3871399	1547.935466909067	728.7012254210528	2	0	3	Ap3s2	106
3871400	1329.7272174721609	701.955983890193	2	0	3	Tmed8	106
3871401	1130.7043002833536	716.4743532459704	2	0	3	Tmed8	106
3871402	1333.98195451579	639.0802863132134	2	0	3	Ttc39c	106
3871403	781.5113227348603	735.4730449251196	2	0	3	Cpsf1	106
3871404	1259.445044864368	756.7283798879574	2	0	3	Cpsf1	106
3871405	1648.5769847967324	749.9101264775309	2	0	3	Cpsf1	106
3871406	1035.2787654604808	715.7028343238383	2	0	3	Cpsf1	106
3871407	929.2689502679693	689.708723203052	2	0	3	Cpsf1	106
3871408	1107.5363440423005	745.4497225034969	2	0	3	Cpsf1	106
3871409	1635.5770025087434	763.4120831177688	2	0	3	Cpsf1	106
3871410	1674.3105925809175	725.4075903145798	2	0	3	Cpsf1	106
3871411	1069.030441758844	704.1994881973808	2	0	3	Cpsf1	106
3871412	1615.1577697750483	779.838961673895	2	0	3	Asb8	106
3871413	975.91172270488	667.9829176839588	2	0	3	Asb8	106
3871414	1554.1444833459252	646.4969296027771	2	0	3	Asb8	106
3871415	1788.7999169816733	846.9110425257848	2	0	3	Asb8	106
3871416	1356.5080639733692	759.1800253250619	2	0	3	Asb8	106
3871417	1659.5340994935268	766.6621682021527	2	0	3	Asb8	106
3871418	1352.0940847521208	711.2355057322271	2	0	3	Gpn1	106
3871419	1226.8313015623676	697.2434671448315	2	0	3	Gpn1	106
3871420	1043.5651458912296	711.258340320391	2	0	3	Gpn1	106
3871421	1287.8329648533006	642.2337694114109	2	0	3	Gpn1	106
3871422	1229.5854154601807	749.2481312190164	2	0	3	Gpn1	106
3871423	1679.619573379488	640.2045748772539	2	0	3	Gpn1	106
3871424	1340.5923767214117	702.4855283789768	2	0	3	Gpn1	106
3871425	1351.3405408806502	664.2311442212485	2	0	3	Gpn1	106
3871426	1152.8472966689426	690.6097091660944	2	0	3	Mrpl9	106
3871427	1780.004033370896	618.6462070907463	2	0	3	Mrpl9	106
3871428	1335.6135037838787	688.5977947849811	2	0	3	Mrpl9	106
3871429	1284.8565009456647	650.0976166793579	2	0	3	Mrpl9	106
3871430	1654.3907644457322	669.3256086632841	2	0	3	Mrpl9	106
3871431	1243.3584767957411	738.6081831023745	2	0	3	Mrpl9	106
3871432	1680.8518623646182	622.4917909879807	2	0	3	Klhl24	106
3871433	1348.0845616791785	781.2731383744494	2	0	3	Klhl24	106
3871434	1675.106973837459	720.9998927032209	2	0	3	Klhl24	106
3871435	1651.504190995362	676.7386835613905	2	0	3	Nucb1	106
3871436	1253.7309122158667	750.5165937105046	2	0	3	Nucb1	106
3871437	1294.730726460336	697.760613127815	2	0	3	Nucb1	106
3871438	1435.4943897239264	766.0072537412085	2	0	3	Nucb1	106
3871439	1687.7405083369604	690.965401361791	2	0	3	Nucb1	106
3871440	1355.735921015716	714.758287153547	2	0	3	Nucb1	106
3871441	1574.4968071508874	640.4906185588778	2	0	3	Nucb1	106
3871442	1279.4831216610846	757.515644439455	2	0	3	Nucb1	106
3871443	1680.2575932983698	701.7387689739079	2	0	3	Nucb1	106
3871444	1416.9932205417379	767.7584297171285	2	0	3	Nucb1	106
3871445	1708.85822228431	634.6130736831016	2	0	3	Srebf2	106
3871446	1031.5484645415977	684.9213274962651	2	0	3	Srebf2	106
3871447	1569.8571947296498	786.8883742351685	2	0	3	Srebf2	106
3871448	1411.8404081167514	762.6485974336077	2	0	3	Srebf2	106
3871449	1701.3691906849044	782.3775671703961	2	0	3	Srebf2	106
3871450	1290.9365161885098	655.5703415997782	2	0	3	Srebf2	106
3871451	938.289974898738	688.6790531058152	2	0	3	Srebf2	106
3871452	1767.6278475761342	812.8751854620469	2	0	3	Srebf2	106
3871453	1270.9424476747838	748.9145961276218	2	0	3	Srebf2	106
3871454	1645.865293725123	798.8835214432826	2	0	3	Srebf2	106
3871455	1659.110135035361	717.8748290244198	2	0	3	Srebf2	106
3871456	1666.6129923054639	745.1268142329121	2	0	3	Srebf2	106
3871457	978.4279728022602	673.4990004378611	2	0	3	Srebf2	106
3871458	1712.8582781585196	630.3623394668566	2	0	3	Srebf2	106
3871459	1573.505135924156	686.383790435494	2	0	3	Slc30a5	106
3871460	1609.6722159237706	694.1688177071146	2	0	3	Mdm2	106
3871461	1420.1547903746923	699.4330926752566	2	0	3	Mdm2	106
3871462	1616.6698544040366	652.6643989718314	2	0	3	Mdm2	106
3871463	1331.6423308181943	642.434173740492	2	0	3	Mdm2	106
3871464	1209.6845610835642	699.3997970250284	2	0	3	Arfgap2	106
3871465	1553.4638619230607	739.3823692751816	2	0	3	Arfgap2	106
3871466	1343.9499578052703	781.148159555414	2	0	3	Arfgap2	106
3871467	1141.4312249809386	732.6564578479899	2	0	3	Arfgap2	106
3871468	900.231528564744	701.499580055504	2	0	3	Zfp740	106
3871469	1734.550164374398	641.4461288089278	2	0	3	Zfp740	106
3871470	1458.0299359203273	704.9676159740676	2	0	3	Zfp740	106
3871471	1309.5167490583199	698.7256602395677	2	0	3	Zfp740	106
3871472	734.7212174238566	770.5151216853394	2	0	3	Zfp740	106
3871473	1653.5481387683342	727.4582474906769	2	0	3	Zfp740	106
3871474	1359.5151170093218	690.5415593729294	2	0	3	Zfp740	106
3871475	1399.133464214743	783.4494680042312	2	0	3	Rnf214	106
3871476	1495.4111138546823	726.580164819738	2	0	3	Rnf214	106
3871477	1651.1703611190321	668.8150019257268	2	0	3	Rnf214	106
3871478	1541.1628774603332	695.3245122609931	2	0	3	Rnf214	106
3871479	1266.4469273724708	683.850273419733	2	0	3	Hs2st1	106
3871480	1703.9717260850823	671.0865949065214	2	0	3	Hs2st1	106
3871481	1494.2119079675176	747.8472247312758	2	0	3	Hs2st1	106
3871482	1403.6734484676024	784.4548703709452	2	0	3	Hs2st1	106
3871483	1417.7054506344323	677.8454559791048	2	0	3	Hs2st1	106
3871484	1400.8673609459718	747.7953801723239	2	0	3	Hs2st1	106
3871485	1649.7175549608696	635.836182814845	2	0	3	Hs2st1	106
3871486	1662.9711791732066	732.3413423597683	2	0	3	Hs2st1	106
3871487	1356.704285852512	757.1018177632856	2	0	3	Hs2st1	106
3871488	764.4041239492448	770.0751054183112	2	0	3	Sec24c	106
3871489	1713.4810664155827	645.024365493604	2	0	3	Sec24c	106
3871490	1029.6736190268298	687.3067879099854	2	0	3	Sec24c	106
3871491	1539.1907679400656	735.0625989366337	2	0	3	Sec24c	106
3871492	1602.2260516600988	754.7885488306372	2	0	3	Sec24c	106
3871493	1329.697408148926	635.0396359451208	2	0	3	Sec24c	106
3871494	1238.1906599906492	663.0459078429292	2	0	3	Sec24c	106
3871495	1393.4562446221012	713.7937817699396	2	0	3	Sec24c	106
3871496	1616.9759203492183	721.2850295282656	2	0	3	Sec24c	106
3871497	778.4047477813041	756.073303969979	2	0	3	Sec24c	106
3871498	1709.5976146707687	785.2053509030509	2	0	3	Psat1	106
3871499	988.7804536245058	681.4947885550505	2	0	3	Psat1	106
3871500	1332.6587690279705	700.6197982124492	2	0	3	Psat1	106
3871501	1304.3123485293072	764.2306512898055	2	0	3	Psat1	106
3871502	777.7662776546244	733.013172229573	2	0	3	Psat1	106
3871503	1558.5826449070128	749.9624797501403	2	0	3	Psat1	106
3871504	1651.5853626331873	674.1999471667054	2	0	3	Psat1	106
3871505	1744.5892436672234	615.9388738801565	2	0	3	Psat1	106
3871506	949.779900799391	722.0007705732596	2	0	3	Psat1	106
3871507	870.8284742944219	685.2727017912442	2	0	3	Psat1	106
3871508	1401.5691465626696	744.22247634553	2	0	3	Psat1	106
3871509	1518.8265845313979	708.9617249262643	2	0	3	Psat1	106
3871510	915.025627900185	701.5013781798714	2	0	3	Psat1	106
3871511	1041.2887076084921	739.2461109210487	2	0	3	Psat1	106
3871512	1781.7096550213375	822.9230142485563	2	0	3	Psat1	106
3871513	1066.5375364236513	689.9902949418014	2	0	3	Psat1	106
3871514	1154.484051999755	725.9161700896634	2	0	3	Psat1	106
3871515	1527.5740498306945	659.9570289615592	2	0	3	Psat1	106
3871516	1369.5593815037187	637.9657332568173	2	0	3	Psat1	106
3871517	887.5238014138963	708.2537645813818	2	0	3	Psat1	106
3871518	1588.2346933109532	668.1050807693367	2	0	3	Psat1	106
3871519	1271.8023627174985	655.2236970373365	2	0	3	Psat1	106
3871520	1345.806643539264	626.4663844459083	2	0	3	Psat1	106
3871521	1813.5973625862898	651.1872163672084	2	0	3	Psat1	106
3871522	1650.3322292094108	628.9462638254656	2	0	3	Psat1	106
3871523	934.0259237152891	681.9984847571571	2	0	3	Psat1	106
3871524	1315.8053114452607	644.2198410270213	2	0	3	Psat1	106
3871525	1661.5948705133885	804.4601581929879	2	0	3	Psat1	106
3871526	1712.341097772014	684.1967443153562	2	0	3	Psat1	106
3871527	1643.3381514741418	726.7048900283298	2	0	3	Psat1	106
3871528	1306.560273823252	730.4776625968071	2	0	3	Psat1	106
3871529	806.0172486248034	712.5095712233476	2	0	3	Psat1	106
3871530	1243.8062969394591	749.2334380617075	2	0	3	Psat1	106
3871531	1397.8178765534658	729.9715529649177	2	0	3	Psat1	106
3871532	1765.6024250885994	787.4517986428608	2	0	3	Psat1	106
3871533	1601.8290673009915	642.2006115006784	2	0	3	Psat1	106
3871534	1440.574940387551	782.2230489073188	2	0	3	Psat1	106
3871535	740.0133253172355	736.0159395081889	2	0	3	Psat1	106
3871536	1330.8140804489246	756.9782792111871	2	0	3	Psat1	106
3871537	970.5283816215709	672.9952801090922	2	0	3	Psat1	106
3871538	1006.5312079970751	670.2426496928329	2	0	3	Psat1	106
3871539	1723.85093664888	817.2070919281832	2	0	3	Psat1	106
3871540	1485.577098631351	758.2180412206249	2	0	3	Psat1	106
3871541	974.172074795108	699.6005679405125	2	0	3	Psat1	106
3871542	1508.580802888238	784.9687400705208	2	0	3	Psat1	106
3871543	1133.2962478001018	736.9897700234826	2	0	3	Psat1	106
3871544	1010.6291994381595	688.9814475322701	2	0	3	Psat1	106
3871545	1588.5770966179214	629.2003911428018	2	0	3	Psat1	106
3871546	1693.9118498678981	697.100708654646	2	0	3	Psat1	106
3871547	985.5339718580287	737.9997098029055	2	0	3	Psat1	106
3871548	888.5264204570921	746.2568726394801	2	0	3	Psat1	106
3871549	1319.3134854887976	762.7295227826753	2	0	3	Psat1	106
3871550	1640.6872630451846	714.259585228835	2	0	3	Psat1	106
3871551	988.6270463472825	686.6499220913664	2	0	3	Psat1	106
3871552	1683.5271689327828	817.2315976944255	2	0	3	Psat1	106
3871553	1301.5557208814053	668.2227991408683	2	0	3	Psat1	106
3871554	1677.52439900876	767.56156050566	2	0	3	Psat1	106
3871555	1712.8400935202733	668.4453930508785	2	0	3	Psat1	106
3871556	1763.6029936092696	798.2028339388721	2	0	3	Psat1	106
3871557	1669.8401040778583	722.4527736969919	2	0	3	Psat1	106
3871558	1800.5969420576519	661.4389364096193	2	0	3	Psat1	106
3871559	1292.4931875752989	704.5748508591836	2	0	3	Psat1	106
3871560	731.5145046204862	764.2688520866094	2	0	3	Psat1	106
3871561	1074.2901908570364	719.9922852613188	2	0	3	Psat1	106
3871562	1740.8508223034466	794.2040360488143	2	0	3	Psat1	106
3871563	1492.5749638391212	717.7141815494037	2	0	3	Psat1	106
3871564	1629.5855263092978	704.2039214922152	2	0	3	Psat1	106
3871565	757.7653595347062	744.2654479906009	2	0	3	Psat1	106
3871566	1005.0357509948476	740.248614218691	2	0	3	Psat1	106
3871567	1033.5382678612798	742.2468635318062	2	0	3	Psat1	106
3871568	776.2655651747899	724.5125566352447	2	0	3	Psat1	106
3871569	1429.3236532461924	776.9733605604299	2	0	3	Psat1	106
3871570	1285.5377863436333	763.2526354434534	2	0	3	Psat1	106
3871571	1285.3037712084556	659.7231794311156	2	0	3	Psat1	106
3871572	954.0291531231052	705.4991101475207	2	0	3	Psat1	106
3871573	922.5247905708966	679.2490063961264	2	0	3	Psat1	106
3871574	1664.3461619293084	820.2113094240945	2	0	3	Psat1	106
3871575	1805.59562497882	635.436430572636	2	0	3	Psat1	106
3871576	971.5319536533391	725.249580097136	2	0	3	Psat1	106
3871577	1761.690587461613	633.2413844488505	2	0	3	Psat1	106
3871578	1807.846241399628	641.6868285188837	2	0	3	Psat1	106
3871579	1652.8346438055898	661.9488572619308	2	0	3	Psat1	106
3871580	1783.594143088095	827.1055833341167	2	0	3	Psat1	106
3871581	864.0209683224382	695.2542626345802	2	0	3	Psat1	106
3871582	913.5263072508794	713.2524475025498	2	0	3	Psat1	106
3871583	1748.8400443851724	622.6891778196793	2	0	3	Psat1	106
3871584	1751.0907373775638	630.1896482652116	2	0	3	Psat1	106
3871585	1655.2343140498235	708.5568707657148	2	0	3	Psat1	106
3871586	1747.9214948147965	779.1039615775231	2	0	3	Psat1	106
3871587	1671.8464080866586	814.7103437302857	2	0	3	Psat1	106
3871588	872.77309916621	716.2554354652649	2	0	3	Psat1	106
3871589	895.5250703012716	717.2539827146633	2	0	3	Psat1	106
3871590	921.5256890194636	694.0003040494753	2	0	3	Psat1	106
3871591	856.2701154259046	692.2545280809969	2	0	3	Psat1	106
3871592	1663.5891487281297	715.9526331793564	2	0	3	Psat1	106
3871593	1693.5970786036305	797.2074210430818	2	0	3	Psat1	106
3871594	968.7821855897183	732.5003839180015	2	0	3	Psat1	106
3871595	1297.3084403295463	714.2269268936142	2	0	3	Psat1	106
3871596	1295.549870959315	758.1310904981883	2	0	3	Psat1	106
3871597	971.1851963287368	682.1455828485958	2	0	3	Psat1	106
3871598	722.8358399586782	749.1669264635524	2	0	3	Psat1	106
3871599	747.514020975465	737.0155064697465	2	0	3	Psat1	106
3871600	1648.3557174813807	726.5933145608482	2	0	3	Psat1	106
3871601	979.5296355136472	680.745319514782	2	0	3	Psat1	106
3871602	1446.0098487000093	785.283605203503	2	0	3	Psat1	106
3871603	1804.5970110058347	657.188318160811	2	0	3	Psat1	106
3871604	1748.8403289811413	626.9395276565442	2	0	3	Psat1	106
3871605	1717.8414088249513	681.9461911664991	2	0	3	Psat1	106
3871606	1093.6204416392484	703.0982542448664	2	0	3	Ebpl	106
3871607	1754.2352367038466	650.1818688693005	2	0	3	Kcnk2	106
3871608	1452.208703432417	677.9597248841903	2	0	3	Kcnk2	106
3871609	1607.6052210212763	640.668933461851	2	0	3	Bcas3	106
3871610	1728.6881840626077	647.9864072703408	2	0	3	Bcas3	106
3871611	1080.1679354052947	693.8093159083309	2	0	3	Phlpp2	106
3871612	1764.1979513378349	834.6660050583573	2	0	3	Phlpp2	106
3871613	1504.971829121154	662.8720847392697	2	0	3	Phlpp2	106
3871614	1724.097909239052	624.3966900219867	2	0	3	Tsc22d3	106
3871615	1125.8077396934568	747.192700185945	2	0	3	Tsc22d3	106
3871616	1768.3642521966528	836.1608423930737	2	0	3	Tsc22d3	106
3871617	1707.4192197766527	788.6581375234103	2	0	3	Dda1	106
3871618	1069.384524458824	733.6679963256902	2	0	3	Dda1	106
3871619	1326.528436426554	646.2474190904065	2	0	3	Dda1	106
3871620	998.5107967048216	690.2617934085304	2	0	3	Dda1	106
3871621	1600.2948583428993	656.4882133612775	2	0	3	Dda1	106
3871622	917.5066432613762	707.0156748961847	2	0	3	Dda1	106
3871623	926.9212997415833	686.7712961010138	2	0	3	Dda1	106
3871624	1289.1112250957706	744.200311418189	2	0	3	Hyou1	106
3871625	1536.3770742911497	784.9465686851476	2	0	3	Hyou1	106
3871626	1635.879674794159	650.186017213158	2	0	3	Hyou1	106
3871627	1455.3696194129554	680.9423521421417	2	0	3	Hyou1	106
3871628	1192.2393200800352	740.3052388431229	2	0	3	Blmh	106
3871629	1448.2549348449274	788.7940603328707	2	0	3	Blmh	106
3871630	1745.520645177951	799.5287261560154	2	0	3	Blmh	106
3871631	932.7402426991484	728.3836927048313	2	0	3	Blmh	106
3871632	1540.5046138177377	695.0343366937864	2	0	3	Blmh	106
3871633	1355.9994939076976	774.7982369585044	2	0	3	Blmh	106
3871634	992.2251499423298	666.0621508777676	2	0	3	Blmh	106
3871635	1667.7673841631968	812.7835311791998	2	0	3	Blmh	106
3871636	1814.0159545627407	646.2672464992922	2	0	3	Blmh	106
3871637	1058.4807672543036	708.0607452394595	2	0	3	Blmh	106
3871638	1399.4973155735033	692.7917555471091	2	0	3	Blmh	106
3871639	1379.750902032709	778.5471887174804	2	0	3	Blmh	106
3871640	1444.500260151557	705.0399738065636	2	0	3	Blmh	106
3871641	1600.1832140656315	680.3875474821032	2	0	3	Blmh	106
3871642	1337.746844671938	675.0249270630707	2	0	3	Gigyf1	106
3871643	1314.0425660522271	670.561651747048	2	0	3	Gigyf1	106
3871644	1689.2512420670453	687.6667294492174	2	0	3	Pitpnm1	106
3871645	1655.4996177991313	707.6709547745147	2	0	3	Pitpnm1	106
3871646	922.7316445438871	685.790659303698	2	0	3	Gmps	106
3871647	1631.27095915148	731.5111906504227	2	0	3	Gmps	106
3871648	1452.7603517083496	704.2677738653509	2	0	3	Gmps	106
3871649	1336.372889008513	747.9754666254049	2	0	3	Gmps	106
3871650	1727.5234293924743	673.5037964394376	2	0	3	Gmps	106
3871651	944.501746152956	672.3279345293777	2	0	3	Gmps	106
3871652	1302.0500053988103	769.4608546130981	2	0	3	Ranbp3	106
3871653	1838.79310771929	851.7466640053067	2	0	3	Ranbp3	106
3871654	1622.8236598617632	630.6722857550806	2	0	3	Ranbp3	106
3871655	1772.087880604172	609.6589194231076	2	0	3	Ranbp3	106
3871656	1039.0199860814032	740.4773716232211	2	0	3	Ranbp3	106
3871657	1691.0859818220874	699.1744461937533	2	0	3	Ranbp3	106
3871658	1509.8171731422567	704.6885314301373	2	0	3	Ranbp3	106
3871659	1500.814208748612	677.6863416922544	2	0	3	Ranbp3	106
3871660	1221.2862900033901	700.2095531704038	2	0	3	Ranbp3	106
3871661	1661.8303375018952	806.5473124598346	2	0	3	Ranbp3	106
3871662	1761.1139261328608	828.6645148097327	2	0	3	Ranbp3	106
3871663	961.0093240183475	708.2297719259012	2	0	3	Ranbp3	106
3871664	1385.8040379499857	704.6977672850082	2	0	3	Ranbp3	106
3871665	1234.0414615402449	751.4640127152785	2	0	3	Ranbp3	106
3871666	1001.5148092800468	724.2284634430164	2	0	3	Ranbp3	106
3871667	1372.557460362099	769.4556188454858	2	0	3	Ranbp3	106
3871668	1448.0608369440001	707.1933929217521	2	0	3	Ranbp3	106
3871669	1347.725195691957	728.0184371583092	2	0	3	Ranbp3	106
3871670	1827.8615095808748	847.6799937740541	2	0	3	Ranbp3	106
3871671	1593.1837190049816	685.5324371783121	2	0	3	Gpatch1	106
3871672	858.434304586789	724.2426028831821	2	0	3	Gpatch1	106
3871673	1300.8912552822358	754.4088735346047	2	0	3	Psmd5	106
3871674	1554.575242979853	639.5142501705899	2	0	3	Psmd5	106
3871675	1557.6650954167103	736.6394749193344	2	0	3	Psmd5	106
3871676	1743.9261809359105	633.3665753312391	2	0	3	Psmd5	106
3871677	1258.8828198579872	691.4056094167247	2	0	3	Psmd5	106
3871678	1638.410459399004	635.3862610140063	2	0	3	Psmd5	106
3871679	1738.9384783830126	819.1350601483069	2	0	3	Psmd5	106
3871680	1349.6434420474498	717.1518799527363	2	0	3	Psmd5	106
3871681	1487.64935390762	607.131644343435	2	0	3	Psmd5	106
3871682	1374.3278553808723	713.6932568619712	2	0	3	Psmd5	106
3871683	1559.1648688175335	731.1388343048375	2	0	3	Psmd5	106
3871684	1033.5253892418955	740.2905448643944	2	0	3	Grik2	106
3871685	1249.039695123069	745.5347350732444	2	0	3	Grik2	106
3871686	1245.6094918646345	689.2910377473004	2	0	3	Xrn1	106
3871687	1784.8042175120263	818.7160024798274	2	0	3	Iars	106
3871688	1032.7281386881023	725.2625235664531	2	0	3	Iars	106
3871689	1597.7806658636578	732.2217473733278	2	0	3	Iars	106
3871690	1239.7490279152141	750.2496497307402	2	0	3	Iars	106
3871691	1521.77095663588	695.4739313671366	2	0	3	Iars	106
3871692	1705.5470409632353	820.4719495440473	2	0	3	Iars	106
3871693	1653.7875072285094	755.4697779492469	2	0	3	Iars	106
3871694	1685.0319544055624	640.2068760780503	2	0	3	Iars	106
3871695	1346.7604177274306	771.4937573343902	2	0	3	Iars	106
3871696	1609.7855827485155	784.2256547726506	2	0	3	Iars	106
3871697	1570.5211058734628	635.9648677315901	2	0	3	Iars	106
3871698	1213.9964355211832	747.2512617029353	2	0	3	Iars	106
3871699	1765.803738370165	835.9689843105955	2	0	3	Iars	106
3871700	1628.7876803633933	789.2247196627725	2	0	3	Iars	106
3871701	1582.00344910462	660.5217473427957	2	0	3	Hrh3	106
3871702	1390.9495683468417	750.2632302197843	2	0	3	Eif2b1	106
3871703	1590.3667569627687	680.254523752522	2	0	3	Eif2b1	106
3871704	1342.6854773312934	631.5069584840029	2	0	3	Eif2b1	106
3871705	1681.7200432236205	692.9840670017089	2	0	3	Eif2b1	106
3871706	1675.2153992492722	643.7303357045778	2	0	3	Eif2b1	106
3871707	1278.934163892585	682.0166334095469	2	0	3	Eif2b1	106
3871708	1331.6862281070269	652.009642354011	2	0	3	Eif2b1	106
3871709	1369.2980977786153	782.192327673255	2	0	3	Cd3eap	106
3871710	1607.9482231695647	755.3491121097472	2	0	3	Cd3eap	106
3871711	1478.93353075307	725.7689292657395	2	0	3	Cd3eap	106
3871712	1655.958727703749	797.7625674929384	2	0	3	Cd3eap	106
3871713	1437.6779894059387	713.0208629708865	2	0	3	Cd3eap	106
3871714	1789.6373482725303	611.2799218432355	2	0	3	Agfg1	106
3871715	1018.5781722984898	701.3331274916846	2	0	3	Agfg1	106
3871716	786.6201303452275	766.3060615522966	2	0	3	Men1	106
3871717	1611.93669154172	705.49350887483	2	0	3	Men1	106
3871718	978.6350809315743	744.5408561675669	2	0	3	Men1	106
3871719	1579.6874415537125	756.0000852056769	2	0	3	Men1	106
3871720	1246.6371939260746	741.6183303918646	2	0	3	Men1	106
3871721	1507.1794646546653	730.7529607406493	2	0	3	Men1	106
3871722	1488.678523852495	740.0050353746059	2	0	3	Men1	106
3871723	1431.64702742402	707.1792673038395	2	0	3	Ino80d	106
3871724	1289.1937897918613	659.9958405409056	2	0	3	Aar2	106
3871725	1756.234384952168	841.2362953681926	2	0	3	Aar2	106
3871726	1608.582685840487	667.5890147679029	2	0	3	Aar2	106
3871727	1179.1872193590025	681.252467663631	2	0	3	Aar2	106
3871728	1675.9698774358226	649.9769518642214	2	0	3	Aar2	106
3871729	1335.3298744206181	703.2701344484155	2	0	3	Cenpc1	106
3871730	947.0447182292235	697.3012595247727	2	0	3	Cenpc1	106
3871731	1387.5899190585694	769.2717660235472	2	0	3	Cenpc1	106
3871732	1332.1256558377502	656.3498381612022	2	0	3	Cenpc1	106
3871733	1327.1607928294836	669.0931254189018	2	0	3	Lrrc59	106
3871734	953.1286308798507	708.6194598976471	2	0	3	Lrrc59	106
3871735	1731.1970438103874	650.816957062184	2	0	3	Lrrc59	106
3871736	1154.8985992746661	730.6092682599583	2	0	3	Lrrc59	106
3871737	1244.155376815605	734.981243910067	2	0	3	Lrrc59	106
3871738	1712.955686780944	821.8338483354901	2	0	3	Lrrc59	106
3871739	874.6224110254427	725.6257819757376	2	0	3	Lrrc59	106
3871740	1620.1896487517322	698.328069608321	2	0	3	Lrrc59	106
3871741	1273.4066968996196	683.5977478834137	2	0	3	Lrrc59	106
3871742	1015.1332696507644	690.6140366164834	2	0	3	Lrrc59	106
3871743	1578.1973371287465	777.624360969523	2	0	3	Lrrc59	106
3871744	891.1214452487309	684.6210013745836	2	0	3	Lrrc59	106
3871745	1671.1943072704148	697.3248830563854	2	0	3	Lrrc59	106
3871746	1343.1660344955383	730.8478791121411	2	0	3	Lrrc59	106
3871747	1790.2141396106017	842.8311247207424	2	0	3	Lrrc59	106
3871748	1665.9488598692	780.5829026562909	2	0	3	Lrrc59	106
3871749	1606.939889765834	722.5811198016955	2	0	3	Lrrc59	106
3871750	849.8684922261729	698.8748355169707	2	0	3	Lrrc59	106
3871751	1662.2093612163492	805.6204204532877	2	0	3	Lrrc59	106
3871752	1030.1368026140112	725.8663971650795	2	0	3	Lrrc59	106
3871753	982.1327875103124	733.1199611865611	2	0	3	Lrrc59	106
3871754	930.1796703978531	702.5810511558612	2	0	3	Lrrc59	106
3871755	1752.9468952271461	615.562377072114	2	0	3	Lrrc59	106
3871756	1802.9537827942452	652.8127945462328	2	0	3	Lrrc59	106
3871757	1278.6557311341332	659.3451626314345	2	0	3	Lrrc59	106
3871758	981.8804099730495	694.3664106410317	2	0	3	Lrrc59	106
3871759	1780.4614623699565	813.5789928089357	2	0	3	Lrrc59	106
3871760	882.1216078870877	700.8730612175759	2	0	3	Lrrc59	106
3871761	1649.1961184557892	760.5820751370289	2	0	3	Lrrc59	106
3871762	1176.14966588852	715.6065842501137	2	0	3	Lrrc59	106
3871763	1753.1986284386212	643.5649407205101	2	0	3	Lrrc59	106
3871764	961.3788979786575	700.3681916844788	2	0	3	Lrrc59	106
3871765	866.6198667563417	695.6234870956966	2	0	3	Lrrc59	106
3871766	929.3765847393199	711.1211190465316	2	0	3	Lrrc59	106
3871767	1722.695062976422	631.5656977495664	2	0	3	Lrrc59	106
3871768	1726.4476181076143	667.5687734526015	2	0	3	Lrrc59	106
3871769	1560.8169986449736	659.8103551137916	2	0	3	Ddx41	106
3871770	1814.861529582743	839.3059597855298	2	0	3	Ddx41	106
3871771	985.5102203826284	721.6212509644413	2	0	3	Ddx41	106
3871772	1264.0576323763596	685.6158062725585	2	0	3	Ddx41	106
3871773	1533.1062854507193	748.4194382005159	2	0	3	Ddx41	106
3871774	1251.704235336308	758.5636783816607	2	0	3	Lgi3	106
3871775	1698.852165185981	668.0812911184374	2	0	3	Gng7	106
3871776	1330.586728811839	774.8501150263007	2	0	3	Gng7	106
3871777	1806.2141168547307	847.1182678389189	2	0	3	Vps11	106
3871778	1243.403618512813	748.1411641486634	2	0	3	Vps11	106
3871779	1538.378298969321	691.3130835732433	2	0	3	Sema7a	106
3871780	1584.5958869009817	771.9670284976999	2	0	3	Ints10	106
3871781	1457.6749210482046	788.939010375946	2	0	3	Ints10	106
3871782	1757.6176311070108	802.2076607238218	2	0	3	Ints10	106
3871783	804.5059767680091	745.0216021651938	2	0	3	Ints10	106
3871784	1666.3568762262676	795.9637026363853	2	0	3	Ints10	106
3871785	1162.9762454981965	692.8502651675376	2	0	3	Urgcp	106
3871786	1468.363967783823	703.4292112965485	2	0	3	Urgcp	106
3871787	1712.459711788488	826.3458482434855	2	0	3	Papd5	106
3871788	1470.6573236418587	722.4477608317884	2	0	3	Papd5	106
3871789	1312.8110032478728	643.8046351035727	2	0	3	Papd5	106
3871790	1803.4587829386073	634.0846306096271	2	0	3	Papd5	106
3871791	1424.193267295661	702.8478007332787	2	0	3	Papd5	106
3871792	1460.370743652154	734.9147048270984	2	0	3	Ddx56	106
3871793	1326.6115480976036	756.6754034395753	2	0	3	Ddx56	106
3871794	1353.8539374488591	610.6619514847704	2	0	3	Ddx56	106
3871795	1231.5985188302104	675.175280815608	2	0	3	Ddx56	106
3871796	1548.6291743288466	755.9104695054431	2	0	3	Ddx56	106
3871797	1382.6120528117028	697.6669535390538	2	0	3	Ddx56	106
3871798	1308.3534162272615	656.918689502259	2	0	3	Ddx56	106
3871799	1254.6018621755534	697.6755310343028	2	0	3	Ddx56	106
3871800	1708.4181899350153	621.1055644503028	2	0	3	Cox10	106
3871801	1430.010267653177	693.7312404806103	2	0	3	Cox10	106
3871802	1730.0369703277738	639.3680290653272	2	0	3	Cox10	106
3871803	1510.0571588808039	721.918672175934	2	0	3	Pogz	106
3871804	1525.3056310961847	670.1635352563803	2	0	3	Pogz	106
3871805	1533.3117040327675	769.9214086988613	2	0	3	Pogz	106
3871806	1547.5609882163253	734.9177156798511	2	0	3	Pogz	106
3871807	1581.315682982583	769.6687823873139	2	0	3	Pogz	106
3871808	1690.4256246454063	801.1441027644487	2	0	3	Lrrc8d	106
3871809	1061.148550514371	701.6466006600642	2	0	3	Lrrc8d	106
3871810	1696.6743777801967	660.6382105284223	2	0	3	Lrrc8d	106
3871811	1565.4201361201176	772.8942273027964	2	0	3	Lrrc8d	106
3871812	1577.1696784391293	680.1402840354019	2	0	3	Lrrc8d	106
3871813	1576.6707793818337	789.644813162131	2	0	3	Lrrc8d	106
3871814	1345.2456051539746	735.2341028276618	2	0	3	Gspt2	106
3871815	1757.7591446293425	815.2526310396943	2	0	3	Gspt2	106
3871816	1084.7039693577526	745.8835406358852	2	0	3	Nol12	106
3871817	1561.7358095503894	656.8439072554652	2	0	3	Nol12	106
3871818	1840.520775664234	844.5897902647455	2	0	3	Nol12	106
3871819	1619.74592290777	737.346351594447	2	0	3	Nol12	106
3871820	1342.7204676323493	687.1112614606648	2	0	3	Nol12	106
3871821	787.6792193515246	729.1524830900789	2	0	3	Nol12	106
3871822	1706.9947120912161	618.0809130391591	2	0	3	Nol12	106
3871823	1252.7175560912701	748.8915916541146	2	0	3	Nol12	106
3871824	1172.7073644418854	693.1233422402789	2	0	3	Nol12	106
3871825	1672.7441547677495	649.8357742109579	2	0	3	Nol12	106
3871826	771.6795432670602	752.6554385316967	2	0	3	Nol12	106
3871827	1443.872169686621	704.1864945668767	2	0	3	Zfp354c	106
3871828	1325.6074321351432	661.1900623929653	2	0	3	Zfp354c	106
3871829	1465.781817477857	745.5857678738273	2	0	3	Tex10	106
3871830	1548.5435686718845	774.8305475721578	2	0	3	Tex10	106
3871831	1481.2849284691188	760.0857474304853	2	0	3	Tex10	106
3871832	1533.7864104256305	719.0760868742026	2	0	3	Tex10	106
3871833	1521.1699208361135	680.3456892158733	2	0	3	Adck1	106
3871834	1208.1497820955126	698.6184604191988	2	0	3	Adck1	106
3871835	1661.4379144525221	802.594403695989	2	0	3	Adck1	106
3871836	1362.6659806695855	780.6134377387729	2	0	3	Adck1	106
3871837	1704.9219098170945	641.1128523410786	2	0	3	Adck1	106
3871838	1177.2617295469897	731.7162222104924	2	0	3	Adck1	106
3871839	1496.4240584012557	765.1031857072041	2	0	3	Adck1	106
3871840	1310.9339655396109	668.7026693029352	2	0	3	Adck1	106
3871841	1590.1482767012421	764.9827234491286	2	0	3	Adck1	106
3871842	738.3547061312524	768.3658605238002	2	0	3	Eml2	106
3871843	1509.065496410884	702.3789312860711	2	0	3	Ampd2	106
3871844	1636.8255240636424	699.6199899648432	2	0	3	Ampd2	106
3871845	1665.3350210571127	805.1264570200048	2	0	3	Ampd2	106
3871846	1616.0360381273215	651.1909685420624	2	0	3	Mgat2	106
3871847	1324.5160783965744	773.2190378888973	2	0	3	Mgat2	106
3871848	1437.5237930324568	725.2080857549074	2	0	3	Mgat2	106
3871849	949.4772595366629	701.7340049597839	2	0	3	Mgat2	106
3871850	1317.2583827120718	678.6033440919549	2	0	3	Mgat2	106
3871851	1577.539612416249	774.9546136838312	2	0	3	Mgat2	106
3871852	1492.5253700612652	664.199272002066	2	0	3	Mgat2	106
3871853	1394.5203709362777	734.9614519627294	2	0	3	Mgat2	106
3871854	1706.294217522834	648.4355004861272	2	0	3	Mgat2	106
3871855	1540.286842997628	786.9578736941459	2	0	3	Mgat2	106
3871856	1329.7589899341751	641.7065470187279	2	0	3	Mgat2	106
3871857	1360.7655297594813	705.2106524011459	2	0	3	Mgat2	106
3871858	1273.3095910300017	688.5579462052643	2	0	3	Mgat2	106
3871859	1625.03813828265	673.1924863663035	2	0	3	Mgat2	106
3871860	1617.6809314617412	736.2110275022527	2	0	3	Mgat2	106
3871861	1587.5403051447593	771.2037044449762	2	0	3	Mgat2	106
3871862	1622.2867325554632	653.1907843450139	2	0	3	Mgat2	106
3871863	1665.798348652354	784.950453270057	2	0	3	Mgat2	106
3871864	1536.0353388455344	767.4563366735067	2	0	3	Mgat2	106
3871865	1364.3639872676245	686.7856156988588	2	0	3	Dhx57	106
3871866	1689.399116414448	692.2591046983608	2	0	3	Dhx57	106
3871867	1351.3326093799283	773.5097092011586	2	0	3	Clk3	106
3871868	1604.5931587409505	674.240672830893	2	0	3	Clk3	106
3871869	1380.616615722893	647.8750689627691	2	0	3	Clk3	106
3871870	1271.8253358214824	726.7608874343709	2	0	3	Clk3	106
3871871	1766.8597913254491	803.9903960127267	2	0	3	Clk3	106
3871872	1625.5974617022744	733.2432408708785	2	0	3	Clk3	106
3871873	1412.3364223363901	774.5066610568351	2	0	3	Clk3	106
3871874	1606.167986724574	691.1467186991337	2	0	3	Clk3	106
3871875	1602.4711972675043	651.2987786389702	2	0	3	Cyp51	106
3871876	1806.2594833247845	820.3027629067913	2	0	3	Cyp51	106
3871877	1668.3974622643748	642.6889807443355	2	0	3	Cyp51	106
3871878	1027.4350690928106	712.4874259973944	2	0	3	Ranbp10	106
3871879	1585.478390880537	715.1987554612949	2	0	3	Ranbp10	106
3871880	1777.987637534483	633.9290585164026	2	0	3	Ranbp10	106
3871881	1715.4864201906635	686.1874556810055	2	0	3	Ranbp10	106
3871882	1352.5285798277064	725.1930662740082	2	0	3	Ranbp10	106
3871883	1450.8693928406733	682.4275996930135	2	0	3	Rspry1	106
3871884	1134.4085177070658	745.4812954704236	2	0	3	Rspry1	106
3871885	1602.44148057862	691.0946899734319	2	0	3	Zmat4	106
3871886	1462.2363994902603	793.7423743541142	2	0	3	Atg13	106
3871887	954.9400950705203	704.0116121655394	2	0	3	Atg13	106
3871888	1402.975239227767	673.7356435716932	2	0	3	Atg13	106
3871889	1599.3231875358497	666.1780421412723	2	0	3	Ranbp6	106
3871890	951.5401430074185	684.1274661597635	2	0	3	Ranbp6	106
3871891	1496.0214305635754	700.9044972260549	2	0	3	Rbm33	106
3871892	907.7027347346211	701.7111797160003	2	0	3	Rbm33	106
3871893	1764.02411846255	627.4040568111336	2	0	3	Rbm33	106
3871894	1363.9932021818713	703.1843735676272	2	0	3	Rbm33	106
3871895	1639.7648955173922	657.4140486558921	2	0	3	Rbm33	106
3871896	949.5050692906667	697.4342546691431	2	0	3	Arhgef11	106
3871897	1630.5601669199557	742.1472202087361	2	0	3	Arhgef11	106
3871898	1812.5797687565669	836.1436400067323	2	0	3	Arhgef11	106
3871899	1782.564303525383	614.6283763507228	2	0	3	Arhgef11	106
3871900	1660.5604595653772	708.392834511237	2	0	3	Arhgef11	106
3871901	1032.6213608188134	709.1091076845923	2	0	3	Nck2	106
3871902	1491.477452227682	712.6784311136648	2	0	3	Eif4enif1	106
3871903	902.9108697299025	713.480904362164	2	0	3	Eif4enif1	106
3871904	1300.204817755612	701.6942027150545	2	0	3	Eif4enif1	106
3871905	1749.7501288972094	638.6470569475305	2	0	3	Eif4enif1	106
3871906	1636.9952722490748	727.6671789054269	2	0	3	Eif4enif1	106
3871907	795.4006743111266	735.7429808349888	2	0	3	Eif4enif1	106
3871908	1672.9963009365542	693.4100936879246	2	0	3	Eif4enif1	106
3871909	774.399006109886	743.745760507568	2	0	3	Eif4enif1	106
3871910	1325.2758316078373	737.0258928454929	2	0	3	Eif4enif1	106
3871911	1526.197514566375	704.7197132881874	2	0	3	Cbll1	106
3871912	1457.1779465512927	684.296524295437	2	0	3	Cbll1	106
3871913	1463.4441270131883	735.2276335151881	2	0	3	Cbll1	106
3871914	1657.0715390009038	738.2710752138911	2	0	3	Herpud1	106
3871915	726.9782383081086	751.1349963318282	2	0	3	Smc2	106
3871916	1631.0563484814954	682.1914218428034	2	0	3	Smc2	106
3871917	815.2339303502276	712.8765467150033	2	0	3	Smc2	106
3871918	1298.2775701633	722.8499171101737	2	0	3	Smc2	106
3871919	1568.3051160599834	783.5899532242987	2	0	3	Smc2	106
3871920	768.2324356769767	760.1334443537985	2	0	3	Smc2	106
3871921	1734.9765636882646	822.178396027975	2	0	3	Smc2	106
3871922	1673.5607626820668	718.0781161091099	2	0	3	Smc2	106
3871923	1334.0276932762497	669.093097399147	2	0	3	Smc2	106
3871924	1624.6262120366482	661.962527925545	2	0	3	Smc2	106
3871925	1387.0354963035413	723.0948927419565	2	0	3	Smc2	106
3871926	1332.174423464451	656.2536516044954	2	0	3	Rabepk	106
3871927	1177.3460235479486	705.8689151236143	2	0	3	Ubqln4	106
3871928	1695.1336465312697	804.859299763587	2	0	3	Ubqln4	106
3871929	1762.131923734647	607.5940772180612	2	0	3	Ubqln4	106
3871930	1366.1082799087037	695.6123458363423	2	0	3	Ubqln4	106
3871931	1546.872094952953	752.1104348280767	2	0	3	Ubqln4	106
3871932	1679.1294910898575	706.3532579833038	2	0	3	Ubqln4	106
3871933	1396.8592763854006	662.1091325918713	2	0	3	Ubqln4	106
3871934	1372.607066539801	642.3585812768423	2	0	3	Ubqln4	106
3871935	1251.9130587324441	757.9125295313139	2	0	3	Ubqln4	106
3871936	1064.2362456514127	710.5783502537925	2	0	3	Ubqln4	106
3871937	1112.3765211301632	702.10557444403	2	0	3	Ubqln4	106
3871938	1718.885935147916	827.6100944136876	2	0	3	Ubqln4	106
3871939	1650.5065054591626	771.0990601774432	2	0	3	Dhx40	106
3871940	1644.364781391063	639.1691064121409	2	0	3	Dhx40	106
3871941	1629.9624015256882	760.8592647676492	2	0	3	Pnrc2	106
3871942	1354.431945436661	735.1281897527532	2	0	3	Pnrc2	106
3871943	1684.397762152773	639.0856690578452	2	0	3	Pnrc2	106
3871944	1391.856241706803	744.3756200678895	2	0	3	Pnrc2	106
3871945	1593.9508776807347	661.101792864021	2	0	3	Pnrc2	106
3871946	1618.624804314445	663.5163425507866	2	0	3	Hey1	106
3871947	1552.5962952044574	739.1693443355492	2	0	3	Grpel2	106
3871948	1775.084447955116	649.6711200941788	2	0	3	Pank2	106
3871949	996.760978727041	719.7361226999473	2	0	3	Pank2	106
3871950	1329.5490558939423	779.2173733333711	2	0	3	Pank2	106
3871951	1357.0523604365253	786.216024682266	2	0	3	Pank2	106
3871952	921.8044351630652	718.632057047886	2	0	3	Cotl1	106
3871953	1709.3750741839156	652.8392609566049	2	0	3	Cotl1	106
3871954	1336.635833494885	690.0185511039598	2	0	3	Cotl1	106
3871955	1705.3800737535078	768.6002795612148	2	0	3	Cotl1	106
3871956	1123.323098983482	714.1222512008383	2	0	3	Cotl1	106
3871957	763.6444816115551	725.1759246035159	2	0	3	Cotl1	106
3871958	1677.3735990045052	685.5938282306182	2	0	3	Cotl1	106
3871959	989.8098210724066	697.6269295351736	2	0	3	Cotl1	106
3871960	1787.1319988694568	645.3349582161659	2	0	3	Cotl1	106
3871961	919.0527356097489	687.379257639296	2	0	3	Cotl1	106
3871962	1388.846084820797	674.606220494425	2	0	3	Cotl1	106
3871963	1722.877535405472	678.3410236772626	2	0	3	Cotl1	106
3871964	1620.3683067957227	686.5965602656422	2	0	3	Cotl1	106
3871965	1664.620657733682	647.8408773688128	2	0	3	Cotl1	106
3871966	1681.8749814019998	706.0955437951632	2	0	3	Cotl1	106
3871967	1680.8717452190904	638.3392343426488	2	0	3	Cotl1	106
3871968	1706.1243789720195	644.5886518513012	2	0	3	Cotl1	106
3871969	927.5537623631897	692.3793367158115	2	0	3	Cotl1	106
3871970	1447.291323593432	707.1805295912908	2	0	3	Pcf11	106
3871971	1073.914381134875	720.6728328661259	2	0	3	Pcf11	106
3871972	1473.7090331231775	739.3888574332643	2	0	3	Pcf11	106
3871973	1657.2257044857208	705.618710091663	2	0	3	Pcf11	106
3871974	1590.463065170951	644.8682090418167	2	0	3	Pcf11	106
3871975	1531.9628583476238	712.380714492444	2	0	3	Pcf11	106
3871976	1121.4190576343435	715.9180689579396	2	0	3	Pcf11	106
3871977	1773.317227955366	658.3634923827154	2	0	3	Actr8	106
3871978	1285.2741655270424	760.4177546471443	2	0	3	Actr8	106
3871979	1557.1862999824627	634.673929931439	2	0	3	Actr8	106
3871980	1481.9508124293425	712.5008582014002	2	0	3	Plat	106
3871981	1608.2147044703124	699.737480398833	2	0	3	Plat	106
3871982	1464.1997683967795	724.0039167406329	2	0	3	Plat	106
3871983	1163.6477255765071	729.7584086007876	2	0	3	Dnajc14	106
3871984	1629.6944345807894	796.2404876879546	2	0	3	Dnajc14	106
3871985	1798.7017019948007	633.2166139694466	2	0	3	Dnajc14	106
3871986	1252.6545134984453	701.2511554460873	2	0	3	Dnajc14	106
3871987	1747.697844768712	650.2208292228762	2	0	3	Dnajc14	106
3871988	1373.915396186484	693.9942341474627	2	0	3	Dnajc14	106
3871989	1542.683442066345	739.989755916336	2	0	3	Dnajc14	106
3871990	1802.7078188538867	843.5472859384031	2	0	3	Lasp1	106
3871991	979.351276778117	703.858182326933	2	0	3	Lasp1	106
3871992	1392.1508384132774	732.5729604681527	2	0	3	Lasp1	106
3871993	1645.435214789834	792.8061805757006	2	0	3	Lasp1	106
3871994	1433.1600529501516	781.3246748276673	2	0	3	Lasp1	106
3871995	958.5961731499821	674.3567616990597	2	0	3	Lasp1	106
3871996	953.0414737410107	693.974366294239	2	0	3	Hdac5	106
3871997	1640.0351595997888	683.5381786967736	2	0	3	Hdac5	106
3871998	1510.6906632117746	677.211386872366	2	0	3	Hdac5	106
3871999	879.0373287579035	719.7294361591053	2	0	3	Hdac5	106
3872000	1560.4631852229675	643.9962001706629	2	0	3	Hdac5	106
3872001	937.2896732831159	678.2239323273344	2	0	3	Hdac5	106
3872002	1000.2946185330494	688.9719408362498	2	0	3	Hdac5	106
3872003	960.0436554025124	732.7268156875393	2	0	3	Hdac5	106
3872004	937.5398345451067	681.474151469723	2	0	3	Hdac5	106
3872005	940.0408540443402	700.975432814047	2	0	3	Hdac5	106
3872006	965.0969436949143	697.0271903399833	2	0	3	Hdac5	106
3872007	1011.5450973633671	681.4708993314796	2	0	3	Hdac5	106
3872008	1678.1171150483938	784.3872885487722	2	0	3	Heatr5b	106
3872009	1542.6017668534996	728.392465343478	2	0	3	Heatr5b	106
3872010	1348.083682387504	702.1543876714037	2	0	3	Heatr5b	106
3872011	740.2124171896512	743.9073461119125	2	0	3	Kat2a	106
3872012	1413.7765702649476	778.8599610247156	2	0	3	Kat2a	106
3872013	1262.5084855280952	722.1161318738332	2	0	3	Kat2a	106
3872014	937.8306195386637	685.924453659686	2	0	3	Kat2a	106
3872015	873.8277160382186	720.266590092658	2	0	3	Kat2a	106
3872016	1439.2784440183532	772.8575071306973	2	0	3	Kat2a	106
3872017	1364.474611224724	737.6451311928911	2	0	3	Enah	106
3872018	1737.7655387389634	783.8635264799086	2	0	3	Enah	106
3872019	935.7010210407108	688.8922276081743	2	0	3	Enah	106
3872020	1390.9714202315981	677.8867445240512	2	0	3	Enah	106
3872021	1760.6230116275628	629.8593559204177	2	0	3	Itga4	106
3872022	1776.0867413739713	643.3195930278071	2	0	3	Fkrp	106
3872023	1366.7032551902846	766.7129447277566	2	0	3	Fkrp	106
3872024	1665.4786824788375	689.183828098264	2	0	3	Fkrp	106
3872025	1345.445357141946	700.1220573967834	2	0	3	Ncln	106
3872026	1617.2212644197114	726.8620590790964	2	0	3	Ncln	106
3872027	1650.4754652428462	752.1128293053607	2	0	3	Ncln	106
3872028	1251.4359630304266	681.3746695170144	2	0	3	Ncln	106
3872029	1419.4508493651488	673.1162167636812	2	0	3	Ncln	106
3872030	1537.4616961438742	675.8610617792774	2	0	3	Ncln	106
3872031	1635.968430797242	627.6021991789827	2	0	3	Ncln	106
3872032	1482.211525958207	782.1232649320608	2	0	3	Ncln	106
3872033	1562.216761229907	737.3655517196414	2	0	3	Ncln	106
3872034	1220.685648497939	736.1310471898964	2	0	3	Ncln	106
3872035	1561.4631459826314	659.8585090073957	2	0	3	Ncln	106
3872036	1508.9610604371335	718.6162614239545	2	0	3	Ncln	106
3872037	1634.4723414451755	715.6102443842472	2	0	3	Ncln	106
3872038	1374.4415959361368	683.0318724782419	2	0	3	Ncln	106
3872039	1653.7999034715474	730.3589681699917	2	0	3	Ncln	106
3872040	1594.7173379602318	685.3593361892983	2	0	3	Ncln	106
3872041	1570.466453386579	714.1130350627558	2	0	3	Ncln	106
3872042	1571.1316476281124	667.4241253594834	2	0	3	Ncln	106
3872043	1701.4491957704768	817.396709590696	2	0	3	Mfhas1	106
3872044	1365.9273210270926	687.6583084976392	2	0	3	Mfhas1	106
3872045	1579.6372487445635	664.7584577491072	2	0	3	Mfhas1	106
3872046	1602.2145287575613	795.4150115556181	2	0	3	Acvr1c	106
3872047	1510.9007879663739	705.0212899264064	2	0	3	Alkbh5	106
3872048	1393.5692497627497	698.0585969074942	2	0	3	Alkbh5	106
3872049	1716.4700798932147	664.0378140004384	2	0	3	Alkbh5	106
3872050	1649.851996888504	792.0472795813907	2	0	3	Alkbh5	106
3872051	973.7781318162321	700.0924618524605	2	0	3	Alkbh5	106
3872052	1208.3015955758676	705.074143478548	2	0	3	Alkbh5	106
3872053	1593.0847743128966	647.0375738186235	2	0	3	Alkbh5	106
3872054	1282.059604563678	714.569162094509	2	0	3	Alkbh5	106
3872055	1714.8477200335772	659.028984564263	2	0	3	Alkbh5	106
3872056	980.6713165555776	671.0211832081317	2	0	3	Vcl	106
3872057	1815.5115093705858	842.9880508272134	2	0	3	Vcl	106
3872058	1347.458532890787	706.0027406707916	2	0	3	Vcl	106
3872059	1143.4404552393482	730.767226785571	2	0	3	Vcl	106
3872060	1530.0773511922498	663.6537586055874	2	0	3	Vcl	106
3872061	1220.4473334463462	722.2618436575808	2	0	3	Vcl	106
3872062	1752.7537081861342	812.9889227383705	2	0	3	Vcl	106
3872063	1671.5567260606688	708.9659632007724	2	0	3	Vcl	106
3872064	1756.2427587851087	622.9705059823675	2	0	3	Vcl	106
3872065	1480.4717497027407	713.9956025498617	2	0	3	Vcl	106
3872066	1302.954048173874	702.2550406617623	2	0	3	Vcl	106
3872067	1255.6996770582846	705.0081143130617	2	0	3	Vcl	106
3872068	1286.95413624669	729.5086004408088	2	0	3	Vcl	106
3872069	1247.4518447811856	754.7633450004244	2	0	3	Vcl	106
3872070	1228.4491185655265	739.2629977864835	2	0	3	Vcl	106
3872071	1360.9606888729222	720.7533574084287	2	0	3	Vcl	106
3872072	1147.941017075427	733.0171992189239	2	0	3	Vcl	106
3872073	928.0104361312578	730.8556744022649	2	0	3	Tubgcp5	106
3872074	798.8491606058985	722.652684700901	2	0	3	Tubgcp5	106
3872075	1284.1470287676634	703.6131275682136	2	0	3	Tubgcp5	106
3872076	960.3646167276803	710.1388982912687	2	0	3	Tubgcp5	106
3872077	911.6117405014561	736.8953948563163	2	0	3	Tubgcp5	106
3872078	786.975912876128	725.7341054300473	2	0	3	Ccdc6	106
3872079	1678.2802914794245	789.4589150263688	2	0	3	Ccdc6	106
3872080	1780.2961887190781	625.4335147691473	2	0	3	Ccdc6	106
3872081	1353.0199447533255	760.462192985835	2	0	3	Ccdc6	106
3872082	1005.9910665248186	695.4723597430235	2	0	3	Ccdc6	106
3872083	1783.8049824306001	822.4481644252556	2	0	3	Ccdc6	106
3872084	1410.271003776385	686.7041671224622	2	0	3	Ccdc6	106
3872085	966.9886564090424	707.9749664413832	2	0	3	Ccdc6	106
3872086	1717.0433699137063	670.6896440634889	2	0	3	Ccdc6	106
3872087	1627.5423698675752	802.453450337067	2	0	3	Ccdc6	106
3872088	1279.6506939686578	720.1282942336202	2	0	3	Rc3h1	106
3872089	1463.3081817984548	680.0807321542021	2	0	3	Rc3h1	106
3872090	1476.9181898095223	720.1155756502973	2	0	3	Rc3h1	106
3872091	1066.0478008639313	725.4784644790022	2	0	3	Aff3	106
3872092	1424.071602393236	654.1999132721286	2	0	3	Aff3	106
3872093	1646.701495971688	697.2781865957845	2	0	3	Cnih4	106
3872094	1338.4315981094726	784.7971998738249	2	0	3	Cnih4	106
3872095	1484.4390155396577	693.0343769899885	2	0	3	Cnih4	106
3872096	1307.6786896471503	770.5473786188575	2	0	3	Cnih4	106
3872097	992.1252129031368	737.3688119527408	2	0	3	Ptbp3	106
3872098	1559.9321278978855	788.8295324060637	2	0	3	Ptbp3	106
3872099	1337.6321709658632	711.378529313101	2	0	3	Ptbp3	106
3872100	1053.6276495388724	694.8600733492169	2	0	3	Ptbp3	106
3872101	1224.241577205368	670.4263844455064	2	0	3	Mapk4	106
3872102	1159.2344290556478	715.9953213792427	2	0	3	Usp24	106
3872103	1744.7779684880284	620.9419707212035	2	0	3	Usp24	106
3872104	1418.6901538251084	699.9525591274063	2	0	3	Usp24	106
3872105	1292.240820782802	648.9792570353097	2	0	3	Usp24	106
3872106	1042.3274569761888	697.9783820607921	2	0	3	Usp24	106
3872107	1634.7754232274597	711.9583481087641	2	0	3	Usp24	106
3872108	1317.7483784145998	718.4833212935274	2	0	3	Usp24	106
3872109	1531.3689617274565	748.9485797836459	2	0	3	Usp24	106
3872110	1643.5276932038682	731.7093934299036	2	0	3	Usp24	106
3872111	1545.5164203477839	695.7137977577822	2	0	3	Usp24	106
3872112	1302.5326619034374	699.9266397147654	2	0	3	Casc3	106
3872113	1639.8543064469845	684.2027627645566	2	0	3	Casc3	106
3872114	1475.0935368775436	752.7223612520961	2	0	3	Casc3	106
3872115	1168.0573824461835	674.988788319041	2	0	3	Casc3	106
3872116	1521.596845805246	736.9671854120791	2	0	3	Casc3	106
3872117	1397.5839736555752	727.7259888052765	2	0	3	Casc3	106
3872118	1143.808784914709	723.2454169672694	2	0	3	Casc3	106
3872119	1680.6104052576495	711.2022205401662	2	0	3	Casc3	106
3872120	1562.5581562386508	697.5741497329219	2	0	3	Casc3	106
3872121	1678.3533593998459	623.9438390520811	2	0	3	Casc3	106
3872122	1608.059515915522	658.4351423852742	2	0	3	Zdhhc8	106
3872123	1540.8757186849339	749.9116956413988	2	0	3	Slc43a2	106
3872124	1254.4047141232802	736.1058156291732	2	0	3	Dcun1d2	106
3872125	1400.570039998478	785.1497231522936	2	0	3	Ptrhd1	106
3872126	1684.4407981939148	687.0532356047233	2	0	3	Twf1	106
3872127	973.884896680014	704.0918708418483	2	0	3	Twf1	106
3872128	1294.9090703676902	675.822766803835	2	0	3	Twf1	106
3872129	916.6298836015304	695.8442128342391	2	0	3	Twf1	106
3872130	1651.93624275781	649.8019598019256	2	0	3	Twf1	106
3872131	928.8833294904769	742.847323246494	2	0	3	Twf1	106
3872132	1324.6596341537656	641.3184566151378	2	0	3	Twf1	106
3872133	1648.1680920639596	727.3681327700227	2	0	3	Chfr	106
3872134	1422.9000214145533	786.1326225992498	2	0	3	Chfr	106
3872135	1737.4298337457249	816.6226078298429	2	0	3	Chfr	106
3872136	1132.0630142318014	719.7155236234543	2	0	3	Wdr11	106
3872137	1726.8598715851942	621.6602806976057	2	0	3	Wdr11	106
3872138	1236.6991340387265	707.2262791954399	2	0	3	Hunk	106
3872139	1490.7246738480692	693.5631180662061	2	0	3	Hunk	106
3872140	1738.6887453542533	651.3767979807756	2	0	3	Ptpn12	106
3872141	1371.4072171611206	683.6533924535588	2	0	3	Ptpn12	106
3872142	1481.170069192826	727.1503057907433	2	0	3	Ptpn12	106
3872143	1839.2881981278272	845.9173820643492	2	0	3	Ptpn12	106
3872144	1118.8867469699076	724.1733591549712	2	0	3	Ptpn12	106
3872145	1753.6906792871323	660.126639705268	2	0	3	Ptpn12	106
3872146	1491.1795402028117	741.2035522432378	2	0	3	Txlna	106
3872147	1709.4588812123216	786.1879577867564	2	0	3	Txlna	106
3872148	1629.9409066428889	693.1848371555565	2	0	3	Txlna	106
3872149	1079.1293006591543	710.4891978952528	2	0	3	Txlna	106
3872150	1398.1580944183947	627.9493947034507	2	0	3	Txlna	106
3872151	1315.514870807506	774.903777054321	2	0	3	Txlna	106
3872152	1388.4206905277651	772.2168840474826	2	0	3	Txlna	106
3872153	1383.1631865291395	699.7090466569559	2	0	3	Txlna	106
3872154	1124.1359724234585	726.2367392411478	2	0	3	Txlna	106
3872155	1398.9139063433863	688.206235962404	2	0	3	Txlna	106
3872156	1381.8593061506963	691.7133407899851	2	0	3	Map1s	106
3872157	1759.8889571188981	613.9286375447158	2	0	3	Map1s	106
3872158	1697.3889526869102	694.1906536629236	2	0	3	Map1s	106
3872159	1255.8484170476615	703.9736595512934	2	0	3	Map1s	106
3872160	1497.8740492347192	745.7099663778395	2	0	3	Map1s	106
3872161	1332.5753263412612	698.2434277691285	2	0	3	Map1s	106
3872162	1615.6290945413457	663.6937496560047	2	0	3	Map1s	106
3872163	1590.625573196166	647.4440474255526	2	0	3	Map1s	106
3872164	1294.60598797276	758.4759200282266	2	0	3	Map1s	106
3872165	1553.3760733700308	702.2018768786124	2	0	3	Map1s	106
3872166	1676.6808698708392	695.3028293775984	2	0	3	Map1s	106
3872167	1681.634484662703	652.9379626150535	2	0	3	Map1s	106
3872168	1408.8809177648363	674.5578367751453	2	0	3	Abcb8	106
3872169	1043.690708798027	704.6311229389324	2	0	3	Abcb8	106
3872170	1753.9095100734303	632.2774185775413	2	0	3	Xab2	106
3872171	1316.8429723596714	692.2631019436142	2	0	3	Tkt	106
3872172	1604.86716522746	751.2549048120643	2	0	3	Tkt	106
3872173	1043.8221840934204	685.2745428274592	2	0	3	Tkt	106
3872174	1225.0886127974077	749.7714294984577	2	0	3	Tkt	106
3872175	1348.845780203285	701.512389083183	2	0	3	Tkt	106
3872176	1561.863544727261	742.2561143619196	2	0	3	Tkt	106
3872177	1300.8031356240847	711.0874211285782	2	0	3	Nf1	106
3872178	958.7089550642088	687.8232493470053	2	0	3	Nf1	106
3872179	1235.7343826382587	677.0514167774545	2	0	3	Nf1	106
3872180	1144.981023924832	746.8148682984145	2	0	3	Nf1	106
3872181	906.7045041606336	694.3277660743827	2	0	3	Nf1	106
3872182	969.4418447147937	703.1076229477717	2	0	3	Nf1	106
3872183	1302.7410151125264	717.6991325711799	2	0	3	Ctnnbl1	106
3872184	1704.0386089084034	676.5663038268264	2	0	3	Ctnnbl1	106
3872185	877.3056792576946	722.3013957621938	2	0	3	Ctnnbl1	106
3872186	1370.9956547142563	701.4438127164788	2	0	3	Ctnnbl1	106
3872187	1353.9992278572527	786.201753127197	2	0	3	Ctnnbl1	106
3872188	1333.9965954673485	769.4515470738575	2	0	3	Ctnnbl1	106
3872189	1756.1132003891673	611.3777550317525	2	0	3	Sap30bp	106
3872190	757.3866079243497	733.8413829589267	2	0	3	Sap30bp	106
3872191	1591.183967552382	677.4544787921892	2	0	3	Gdap2	106
3872192	1726.194455816115	651.9427199539648	2	0	3	Gdap2	106
3872193	1793.948574708059	622.9353520889947	2	0	3	Gdap2	106
3872194	1401.5775537257878	704.0718782380624	2	0	3	Ormdl3	106
3872195	1533.431466119483	727.2990884572552	2	0	3	Gatad2b	106
3872196	977.0664485987949	735.4248531106124	2	0	3	Gatad2b	106
3872197	1756.2028225439592	626.2637265525398	2	0	3	Gatad2b	106
3872198	1407.4196650840968	787.3194860531723	2	0	3	Gatad2b	106
3872199	1269.8906598747958	683.8182276299018	2	0	3	Gatad2b	106
3872200	1462.1689423221028	699.8020798569178	2	0	3	Gatad2b	106
3872201	1543.1766016077893	662.0390756837426	2	0	3	Gatad2b	106
3872202	1091.2313666650307	702.2609772279761	2	0	3	Gatad2b	106
3872203	924.8439047655222	697.3530920902965	2	0	3	Gatad2b	106
3872204	1547.4262097908515	651.7872562043186	2	0	3	Gatad2b	106
3872205	1558.4284447976297	648.5994441683657	2	0	3	Gatad2b	106
3872206	1687.6510804935258	693.3083770449824	2	0	3	Ephb3	106
3872207	1021.7715301263979	720.1889808444176	2	0	3	Ephb3	106
3872208	1496.0463437987567	684.4237633138996	2	0	3	Ephb3	106
3872209	1509.2987198172077	743.4265993788481	2	0	3	Ephb3	106
3872210	1389.2901545949849	670.6759977766474	2	0	3	Ephb3	106
3872211	1722.984809143063	644.9703708644751	2	0	3	Ephb3	106
3872212	1540.3468617189326	699.2007485616796	2	0	3	Derl2	106
3872213	1183.8090226890527	664.2220509854684	2	0	3	Derl2	106
3872214	1751.8643289500671	648.431013953698	2	0	3	Derl2	106
3872215	1256.8034334246681	680.6598571153154	2	0	3	Arfgef2	106
3872216	1167.0456611209906	680.415411318528	2	0	3	Arfgef2	106
3872217	1106.7914030425516	695.6704768181543	2	0	3	Arfgef2	106
3872218	1370.8136593099005	686.6532879010454	2	0	3	Arfgef2	106
3872219	1703.1904419407247	775.9690944516357	2	0	3	Onecut2	106
3872220	1796.1899051547134	643.4531316222361	2	0	3	Onecut2	106
3872221	1547.4396821752607	727.747421490439	2	0	3	Onecut2	106
3872222	1586.9902923909895	679.242830520355	2	0	3	Pygb	106
3872223	935.448424857461	722.5254145381671	2	0	3	Pygb	106
3872224	1274.4716075710762	731.0105589337309	2	0	3	Pygb	106
3872225	1415.2288713185046	682.2508527792132	2	0	3	Pygb	106
3872226	1694.4964468166443	655.9864079814756	2	0	3	Pygb	106
3872227	959.4477191743207	671.5208922748013	2	0	3	Pygb	106
3872228	1668.748022362102	728.7424434340131	2	0	3	Pygb	106
3872229	987.95086533286	698.2713575125144	2	0	3	Pygb	106
3872230	1650.4981565794433	758.4953101598973	2	0	3	Pygb	106
3872231	1211.7156194654785	692.5107835141682	2	0	3	Pygb	106
3872232	982.4521977626428	736.2741904932681	2	0	3	Pygb	106
3872233	1241.8439291323955	728.0011030670562	2	0	3	Pygb	106
3872234	1395.9793572122055	721.754388922526	2	0	3	Pygb	106
3872235	1592.6035392423087	742.407325541137	2	0	3	Sap18	106
3872236	1300.3202903704218	653.1695879533336	2	0	3	Sap18	106
3872237	1799.3657738999786	644.3837533648034	2	0	3	Sap18	106
3872238	1106.5557723134316	701.6876754208586	2	0	3	Sap18	106
3872239	1740.3715515635145	804.4026786285216	2	0	3	Sap18	106
3872240	1678.3726767575038	791.0662630011276	2	0	3	Sap18	106
3872241	1643.1037864969478	679.3979544108573	2	0	3	Sap18	106
3872242	884.6181152160398	737.4713504136449	2	0	3	Slc25a19	106
3872243	1291.1327793280973	732.7139983492273	2	0	3	Slc25a19	106
3872244	1646.6293560245595	743.4999137304391	2	0	3	Ptprr	106
3872245	1348.7480828041682	784.1675254391691	2	0	3	Hsdl1	106
3872246	1778.7844778557126	655.3719504290953	2	0	3	Hsdl1	106
3872247	1634.3870200155093	774.1057749948937	2	0	3	Akt2	106
3872248	1005.846074026248	677.9855595027526	2	0	3	Akt2	106
3872249	1721.6470489645121	815.3546035263721	2	0	3	Akt2	106
3872250	1439.6200228524322	778.8669885757707	2	0	3	Akt2	106
3872251	907.5764509196538	694.3261299772854	2	0	3	Akt2	106
3872252	1792.6446877758876	658.8367974657895	2	0	3	Akt2	106
3872253	1739.8905350497325	668.3405542485663	2	0	3	Akt2	106
3872254	1155.840282691778	696.1253650245721	2	0	3	Akt2	106
3872255	937.3225502399052	725.8900900142498	2	0	3	Akt2	106
3872256	1173.5920930031975	700.8747907365895	2	0	3	Akt2	106
3872257	1621.6368855464839	791.8580633215909	2	0	3	Akt2	106
3872258	937.5702191814664	683.8863514721393	2	0	3	Akt2	106
3872259	1457.371566289152	788.14686418008	2	0	3	Atxn7	106
3872260	820.8835697604013	722.1947757344683	2	0	3	Scaf8	106
3872261	1458.945121056338	745.1493254001876	2	0	3	Scaf8	106
3872262	1662.9701091388167	685.0820274759271	2	0	3	Scaf8	106
3872263	1721.9632423669436	657.3714784191561	2	0	3	Scaf8	106
3872264	1037.904298365171	727.1790472323281	2	0	3	Scaf8	106
3872265	1286.9321078248802	747.6585106312099	2	0	3	Scaf8	106
3872266	951.9985113269693	740.1405982778585	2	0	3	Tsc1	106
3872267	1634.5705458741731	812.3483284977797	2	0	3	Tsc1	106
3872268	1238.2734366093462	697.3657103332853	2	0	3	Tsc1	106
3872269	1126.4125680918585	720.050240730648	2	0	3	Kif1c	106
3872270	1656.4579501881406	736.0046730922085	2	0	3	Kif1c	106
3872271	705.695435937263	763.8516045266217	2	0	3	Kif1c	106
3872272	1549.5543274837098	648.492795132871	2	0	3	Kif1c	106
3872273	1028.4713363416936	734.8262288546807	2	0	3	Kif1c	106
3872274	772.9510341128699	760.5965381537541	2	0	3	Kif1c	106
3872275	1717.2770757015342	680.2725632845318	2	0	3	Kif1c	106
3872276	1775.273913834675	811.6243143308385	2	0	3	Kif1c	106
3872277	1588.891390327609	653.1568585041665	2	0	3	Kif1c	106
3872278	1001.7154620348705	684.8237376783097	2	0	3	Kif1c	106
3872279	1683.5651335841646	817.2734814649574	2	0	3	Lysmd4	106
3872280	1588.0970261738405	754.8756253228086	2	0	3	Pttg1ip	106
3872281	1207.3097184099909	718.1469561983412	2	0	3	Pttg1ip	106
3872282	1509.5906235014609	767.1318611277509	2	0	3	Pttg1ip	106
3872283	1543.8379928385243	678.3714876761068	2	0	3	Pttg1ip	106
3872284	1488.3362131231818	729.1297368353912	2	0	3	Pttg1ip	106
3872285	1494.5814187077037	646.621774827974	2	0	3	Pttg1ip	106
3872286	1478.5871515134763	757.3829781653282	2	0	3	Pttg1ip	106
3872287	1497.5819975584434	651.1219968252543	2	0	3	Pttg1ip	106
3872288	1301.8436759901222	764.6778400113428	2	0	3	Fsd1	106
3872289	1638.7606512144162	672.5028491657041	2	0	3	Nlgn2	106
3872290	1031.7099550747553	727.5468476958204	2	0	3	Nlgn2	106
3872291	1700.699011433231	622.0653874120572	2	0	3	Nlgn2	106
3872292	1470.9806850244186	746.3427206653821	2	0	3	Nav2	106
3872293	1220.9511322098137	703.106915887739	2	0	3	Nav2	106
3872294	1333.9632256082484	705.8487319298808	2	0	3	Nav2	106
3872295	1674.7489440223055	703.8229717712309	2	0	3	Nav2	106
3872296	1670.0053375665593	795.833013548979	2	0	3	Nav2	106
3872297	1507.7277932716374	656.0804679795227	2	0	3	Nav2	106
3872298	1446.2213764359205	657.0851793676508	2	0	3	Nav2	106
3872299	1257.7091454047732	748.6798437970422	2	0	3	Cdk8	106
3872300	1699.7514340423038	681.6383996781962	2	0	3	Cdk8	106
3872301	1602.2493735821297	790.4076379346044	2	0	3	Cdk8	106
3872302	1165.9484083933335	737.4357512487449	2	0	3	Cdk8	106
3872303	1342.2103242087924	646.6623442298529	2	0	3	Cdk8	106
3872304	1793.0239987508596	843.6485800364245	2	0	3	Cdk8	106
3872305	1790.5076196125408	635.6264262147481	2	0	3	Cdk8	106
3872306	1697.7489476694782	652.3854161796249	2	0	3	Cdk8	106
3872307	1760.5049042859137	642.3794788394231	2	0	3	Cdk8	106
3872308	1570.2824174746156	655.4172977156035	2	0	3	Vps8	106
3872309	1792.9725536892363	855.3288542576994	2	0	3	Vps8	106
3872310	1322.9133873141823	744.9707406849728	2	0	3	Vps8	106
3872311	1388.3146466157298	701.1482901393224	2	0	3	Smad3	106
3872312	1753.3547301332223	637.3580624288085	2	0	3	Smad3	106
3872313	1511.3355331134837	763.1452005896666	2	0	3	Smad3	106
3872314	1681.3601407642432	800.6348829948655	2	0	3	Smad3	106
3872315	1670.3543368907808	659.0476441566518	2	0	3	Rbm10	106
3872316	1429.3333344840862	728.3233457628792	2	0	3	Rbm10	106
3872317	773.264735014435	765.1268223010596	2	0	3	Rbm10	106
3872318	1282.3185151093924	743.8361297511739	2	0	3	Rbm10	106
3872319	865.2135623298058	712.8482170842775	2	0	3	Rbm10	106
3872320	1029.2887742171404	714.6020117981325	2	0	3	Rbm10	106
3872321	1177.1018742459623	728.9377633494748	2	0	3	Ddx10	106
3872322	757.3060682938878	726.972773558678	2	0	3	Ddx10	106
3872323	1575.3882879989935	646.8954339740111	2	0	3	Ddx10	106
3872324	970.0787895530693	721.9543752014631	2	0	3	Ddx10	106
3872325	1329.7425657686404	713.8537031569521	2	0	3	Leprot	106
3872326	1409.9976978544414	685.5969938125065	2	0	3	Leprot	106
3872327	1630.7774095617533	691.760626830013	2	0	3	Msh2	106
3872328	814.3440790431479	709.9053630286102	2	0	3	Msh2	106
3872329	1172.7427905828454	707.7933867418087	2	0	3	Msh2	106
3872330	1487.7625507124217	638.0162686275391	2	0	3	Msh2	106
3872331	1704.2801654623777	648.5021710439742	2	0	3	Msh2	106
3872332	1014.7298487864916	698.8035557953281	2	0	3	Msh2	106
3872333	1666.7925109360792	677.4166008761598	2	0	3	Msh2	106
3872334	1297.9995285897141	663.7813356760936	2	0	3	Msh2	106
3872335	1617.7741939641332	659.7590255679308	2	0	3	Msh2	106
3872336	933.3804896533065	704.1282707549677	2	0	3	Cbl	106
3872337	1568.1805455040305	711.0956742645783	2	0	3	Cbl	106
3872338	1690.6943265590014	791.3455747939488	2	0	3	Cbl	106
3872339	1475.1743819442509	732.1021893849972	2	0	3	Cbl	106
3872340	1363.8130901362185	746.5423085024955	2	0	3	Enox1	106
3872341	734.8979148663111	742.535431046412	2	0	3	Enox1	106
3872342	1119.5057547116214	701.6681062551598	2	0	3	Dennd1a	106
3872343	1670.42712375251	803.9741609886778	2	0	3	Dennd1a	106
3872344	1737.5711489294797	823.6398410366179	2	0	3	Dennd1a	106
3872345	1676.054970666994	660.62859449897	2	0	3	Dennd1a	106
3872346	1433.6067424505816	754.4617300708577	2	0	3	Dcaf10	106
3872347	1051.6031737634216	725.3908398532624	2	0	3	Ftsj3	106
3872348	1745.926367572834	830.8423342329208	2	0	3	Ftsj3	106
3872349	1205.1136793282456	681.1238549246617	2	0	3	Ftsj3	106
3872350	1333.1296544881898	730.1176494710935	2	0	3	Ftsj3	106
3872351	937.3441575410611	744.1521689837806	2	0	3	Ftsj3	106
3872352	1489.572006492811	745.8963486072554	2	0	3	Ftsj3	106
3872353	1708.1550857625448	619.0758805626143	2	0	3	Ftsj3	106
3872354	1620.157870221299	749.3453375427941	2	0	3	Ftsj3	106
3872355	1211.8687787898127	734.3782245930845	2	0	3	Ftsj3	106
3872356	1809.9322533816744	830.3369159924559	2	0	3	Ftsj3	106
3872357	1548.6413164839478	631.0903826013237	2	0	3	Ftsj3	106
3872358	1310.123980481222	687.8656657101735	2	0	3	Ftsj3	106
3872359	1413.376933299664	609.0996966817297	2	0	3	Ftsj3	106
3872360	1129.6104857588562	726.384384087679	2	0	3	Ftsj3	106
3872361	1682.9698360384264	798.7259014074222	2	0	3	Ftsj3	106
3872362	1682.4059579517204	657.831630989722	2	0	3	Ftsj3	106
3872363	1032.8510999565406	721.392047733239	2	0	3	Ftsj3	106
3872364	1278.8767505314358	755.3745456683206	2	0	3	Ftsj3	106
3872365	1367.6336934305136	740.1156755001036	2	0	3	Ftsj3	106
3872366	1270.8678656300408	658.3662285845887	2	0	3	Ftsj3	106
3872367	1177.8720890769994	684.2496520434792	2	0	3	Ftsj3	106
3872368	1444.223908424287	744.2485288939703	2	0	3	Poglut1	106
3872369	1526.7216096240277	635.72795474327	2	0	3	Poglut1	106
3872370	1479.230748612633	772.7480000774897	2	0	3	Poglut1	106
3872371	1620.7319206662578	635.468069990208	2	0	3	Poglut1	106
3872372	1242.6872155930027	743.2069524592064	2	0	3	Arhgef26	106
3872373	1555.3640280616203	644.1794180939524	2	0	3	Arhgef26	106
3872374	1521.6662819972682	672.7580795380742	2	0	3	Atp13a1	106
3872375	1382.424364018791	646.3873203026928	2	0	3	Atp13a1	106
3872376	1641.9497270681127	651.3710676329046	2	0	3	Atp13a1	106
3872377	1310.9213517318374	706.8977663928141	2	0	3	Atp13a1	106
3872378	1199.4223985185474	747.3075773100853	2	0	3	Letmd1	106
3872379	1069.6543884269058	712.5635692255206	2	0	3	Letmd1	106
3872380	1362.2371820176495	752.399794903105	2	0	3	Ubac2	106
3872381	1731.6644464244098	803.6051841481312	2	0	3	Psmf1	106
3872382	1557.88642788838	740.8629165580951	2	0	3	Psmf1	106
3872383	1753.3187324785197	628.0723215961257	2	0	3	Psmf1	106
3872384	1769.1716590479678	829.8551461287008	2	0	3	Psmf1	106
3872385	1282.5883953212453	663.2576690675854	2	0	3	Nelfb	106
3872386	1707.8830993687366	785.4924665296619	2	0	3	Nelfb	106
3872387	1482.1080518895378	698.7486554055482	2	0	3	Nelfb	106
3872388	985.651555441752	695.0106642536203	2	0	3	Tubgcp3	106
3872389	1622.9776763585483	770.9604120135373	2	0	3	Tubgcp3	106
3872390	1702.2996005771201	790.6384070068145	2	0	3	Usp1	106
3872391	913.2249196953148	738.188152734302	2	0	3	Usp1	106
3872392	1515.5224895884483	641.6378911033048	2	0	3	Usp1	106
3872393	1665.787172585453	658.129008936156	2	0	3	Usp1	106
3872394	1463.0278443052914	787.6546622783393	2	0	3	Usp1	106
3872395	1758.5579084080864	837.3887336559139	2	0	3	Usp1	106
3872396	1774.752010114447	624.8342989540017	2	0	3	Usp1	106
3872397	1679.5451557752078	755.8868591431377	2	0	3	Usp1	106
3872398	1554.1526562228755	731.8597770135439	2	0	3	Usp1	106
3872399	1362.0186963567942	786.6615500466179	2	0	3	Usp1	106
3872400	958.0987905456876	718.5606084150554	2	0	3	Usp1	106
3872401	1748.055885216185	821.888070984199	2	0	3	Usp1	106
3872402	1696.2924567582584	694.880198139685	2	0	3	Usp1	106
3872403	1804.79856927117	641.8679398487241	2	0	3	Usp1	106
3872404	1166.0167568606844	682.3415083603891	2	0	3	Bysl	106
3872405	1338.029066145672	658.5769738279107	2	0	3	Bysl	106
3872406	1322.7850352716691	757.0861052553568	2	0	3	Bysl	106
3872407	957.2538482400091	738.6113887282129	2	0	3	Bysl	106
3872408	1826.832198842394	838.805894346994	2	0	3	Bysl	106
3872409	1364.788716747031	760.0833003858231	2	0	3	Bysl	106
3872410	1646.0561004847677	684.3065261263414	2	0	3	Bysl	106
3872411	1392.0386996847994	729.8288464743597	2	0	3	Bysl	106
3872412	1298.8026194048184	673.8685488883764	2	0	3	Ubr7	106
3872413	1676.0862946665588	670.8489911605008	2	0	3	Ubr7	106
3872414	1526.3244487820855	701.3593734908702	2	0	3	Ubr7	106
3872415	1744.3418446023986	659.5945029033072	2	0	3	Ubr7	106
3872416	734.0892397028249	767.7667967786931	2	0	3	Rnf123	106
3872417	991.848476948941	689.5051098681329	2	0	3	Rnf123	106
3872418	1382.0558476198264	777.1843364849733	2	0	3	Flcn	106
3872419	926.5103690743175	734.4604732705122	2	0	3	Flcn	106
3872420	1698.088211324825	819.4173760580302	2	0	3	Flcn	106
3872421	1823.2953690601144	846.9081429004293	2	0	3	Chst8	106
3872422	1462.8124751706964	677.4842472171772	2	0	3	Mcl1	106
3872423	1009.4227248194501	677.4385319978705	2	0	3	Mcl1	106
3872424	1673.8412241912874	786.4770014506132	2	0	3	Mcl1	106
3872425	1608.8224131285651	632.4679684245107	2	0	3	Mcl1	106
3872426	1435.8085215996161	660.2348640689055	2	0	3	Mcl1	106
3872427	1558.0772471096616	748.4830078449094	2	0	3	Mcl1	106
3872428	1082.7807437713388	723.7699802607888	2	0	3	Mcl1	106
3872429	1444.0630281006634	705.4884091789552	2	0	3	Mcl1	106
3872430	920.047628183615	699.9720699161413	2	0	3	Ehd1	106
3872431	1704.1518460126704	769.161523410294	2	0	3	Ehd1	106
3872432	1216.5815588002831	663.9413827305152	2	0	3	Ehd1	106
3872433	816.2881976826746	740.2362626317047	2	0	3	Ehd1	106
3872434	1021.5622598796202	721.9658730688686	2	0	3	Ehd1	106
3872435	1654.1453020471158	765.9155368147038	2	0	3	Ehd1	106
3872436	1678.3911487113419	684.6532158627747	2	0	3	Ehd1	106
3872437	1211.8348291716213	707.9473267466441	2	0	3	Ehd1	106
3872438	1343.1078431181331	782.445046227507	2	0	3	Ehd1	106
3872439	1717.5193265668065	787.5252380018928	2	0	3	Dtnb	106
3872440	1283.9795912421578	740.5528917640452	2	0	3	Dtnb	106
3872441	1653.51604962734	816.0322981150698	2	0	3	Dtnb	106
3872442	1754.521624651785	776.521619663062	2	0	3	Dtnb	106
3872443	815.9473933974837	707.4142481317592	2	0	3	Rab35	106
3872444	1586.512477043456	668.1107737104106	2	0	3	Rab35	106
3872445	1159.7262859332116	687.6402092382791	2	0	3	Rab35	106
3872446	1326.9961526964344	767.8863805523936	2	0	3	Rab35	106
3872447	1559.2666728553947	769.6214665874508	2	0	3	Rab35	106
3872448	1403.246885399013	675.6233407347906	2	0	3	Rab35	106
3872449	1615.26739210608	705.1121654524754	2	0	3	Rab35	106
3872450	1668.7683412523122	647.3536395104682	2	0	3	Rab35	106
3872451	1584.772843029736	673.2873177283237	2	0	3	Rnf19b	106
3872452	986.9958978535302	667.2194903552436	2	0	3	Rnf19b	106
3872453	1255.0226282985432	689.9515080338116	2	0	3	Rnf19b	106
3872454	1381.2651477991915	647.933132309944	2	0	3	Sephs2	106
3872455	901.230746303114	727.9772493362692	2	0	3	Sephs2	106
3872456	1407.2782200592308	787.6929394507172	2	0	3	Sephs2	106
3872457	1579.2821393703193	650.9179809744567	2	0	3	Sephs2	106
3872458	1194.2539889063505	707.9527599396527	2	0	3	Sephs2	106
3872459	1745.0435983342095	617.9022969985757	2	0	3	Sephs2	106
3872460	1275.7981818748005	677.9197116551942	2	0	3	Sephs2	106
3872461	1561.785462356741	712.674569292139	2	0	3	Sephs2	106
3872462	1487.2720964272619	621.9226844902713	2	0	3	Sephs2	106
3872463	1731.843021851441	783.896013565423	2	0	3	Sephs2	106
3872464	1547.5277545948175	629.1686074096065	2	0	3	Sephs2	106
3872465	1665.8911097686207	640.5634459266561	2	0	3	Sephs2	106
3872466	1279.5120742200947	719.1970763006988	2	0	3	Sephs2	106
3872467	1306.0095547907124	657.9398385629926	2	0	3	Sephs2	106
3872468	918.3438518702172	741.9506511574187	2	0	3	Sephs2	106
3872469	1583.822746853476	668.8971097710302	2	0	3	Sephs2	106
3872470	1328.7689480547488	753.9461904138917	2	0	3	Sephs2	106
3872471	1401.788007302374	782.9752600330985	2	0	3	Ptpdc1	106
3872472	1516.8197280875534	743.8900337718081	2	0	3	Mbd5	106
3872473	1461.0649547706003	762.1461531311612	2	0	3	Mbd5	106
3872474	1494.3203970082927	786.396371153838	2	0	3	Mbd5	106
3872475	1512.4901528709815	657.2352564282176	2	0	3	Phf12	106
3872476	1357.8572297340884	764.9921177714368	2	0	3	Phf12	106
3872477	1773.261340754037	646.219383699824	2	0	3	Phf12	106
3872478	1678.756858310332	705.7297752117149	2	0	3	Phf12	106
3872479	1434.4879445902964	732.4960218212038	2	0	3	Phf12	106
3872480	1612.7478148723426	644.478429664501	2	0	3	Phf12	106
3872481	1602.5028820054122	747.7376713033384	2	0	3	Phf12	106
3872482	1783.773365985649	840.4850266186553	2	0	3	Phf12	106
3872483	1523.4987615423877	791.245836252381	2	0	3	Phf12	106
3872484	1493.4901691354207	685.2386878474357	2	0	3	Phf12	106
3872485	1320.4782436115013	729.7523262405314	2	0	3	Phf12	106
3872486	1657.386182646635	689.9769284757152	2	0	3	Fam135a	106
3872487	1209.8410027543812	717.2695426647443	2	0	3	Fam135a	106
3872488	1509.7931692077502	722.6018310638079	2	0	3	Fam135a	106
3872489	1278.345237451093	682.7597944974782	2	0	3	Fam135a	106
3872490	1742.6727737239294	786.2595659909454	2	0	3	Dpysl4	106
3872491	936.0692827139073	706.2574638512059	2	0	3	Wdr70	106
3872492	1611.9020657023932	801.7169706345155	2	0	3	Wdr70	106
3872493	1222.0998254882418	687.2336745618506	2	0	3	Wdr70	106
3872494	1718.9020483532665	643.4411672302062	2	0	3	Wdr70	106
3872495	1331.114219848758	716.4786873364781	2	0	3	Wdr70	106
3872496	1286.030078242303	657.5955369346983	2	0	3	Wdr70	106
3872497	1584.3964675679147	768.2152920468694	2	0	3	Wdr70	106
3872498	1812.7619999549609	637.3818721540744	2	0	3	Crcp	106
3872499	1344.9916244049925	643.4047008559725	2	0	3	Crcp	106
3872500	1449.869894695848	645.215307735022	2	0	3	Sec16a	106
3872501	1607.8827672194668	661.7059105123917	2	0	3	Sec16a	106
3872502	1543.8763908176427	637.7084309299189	2	0	3	Sec16a	106
3872503	986.3409708685836	727.7526316840433	2	0	3	Sec16a	106
3872504	1651.892850265228	762.9604815524656	2	0	3	Sec16a	106
3872505	1334.8678811119075	742.4802816180543	2	0	3	Sec16a	106
3872506	1612.1668554926928	740.3683191878032	2	0	3	Sec16a	106
3872507	1670.89601320267	788.9611376152126	2	0	3	Sec16a	106
3872508	1422.3771888444867	783.9774816057617	2	0	3	Sec16a	106
3872509	1274.8645181434088	758.7355321973745	2	0	3	Sec16a	106
3872510	1406.1179013597873	663.9696546000698	2	0	3	Sec16a	106
3872511	1015.8401104087859	682.4972804611272	2	0	3	Sec16a	106
3872512	1038.7883834132604	692.4039169922322	2	0	3	Sec16a	106
3872513	1537.8759198533303	637.4588113564339	2	0	3	Sec16a	106
3872514	1688.7599944187596	649.418945148389	2	0	3	Cdkn2aipnl	106
3872515	1259.4693713711688	699.7041219880908	2	0	3	Cdkn2aipnl	106
3872516	1691.7692347453158	777.1818642617471	2	0	3	Cdkn2aipnl	106
3872517	810.4255430735022	732.9889640778	2	0	3	Cdkn2aipnl	106
3872518	1089.4267334290296	740.6388920599402	2	0	3	Cdkn2aipnl	106
3872519	1756.2667113948378	646.1638648464391	2	0	3	Cdkn2aipnl	106
3872520	866.1793640951532	705.7322576518984	2	0	3	Cdkn2aipnl	106
3872521	1660.5122440350751	791.484948841523	2	0	3	Cdkn2aipnl	106
3872522	1643.368412037026	749.6493910548962	2	0	3	Slc9a2	106
3872523	905.4245672950196	704.5371820584523	2	0	3	Fam114a2	106
3872524	1664.9993386548401	706.9823269615827	2	0	3	Fam114a2	106
3872525	1659.5043958961005	784.240305993525	2	0	3	Fam114a2	106
3872526	1690.8582634680765	693.9287909177198	2	0	3	Ubxn2b	106
3872527	1077.190164009336	690.1597015119312	2	0	3	Cdc42bpb	106
3872528	739.6635972429053	738.1801966555706	2	0	3	Cdc42bpb	106
3872529	1712.0005625843055	815.1396283269546	2	0	3	Cdc42bpb	106
3872530	1360.0705646952977	720.1940752811487	2	0	3	Cdc42bpb	106
3872531	906.4256428734536	692.1681606343802	2	0	3	Cdc42bpb	106
3872532	1591.9813245908942	630.6296512223636	2	0	3	Cdc42bpb	106
3872533	960.9300650625047	687.1650954163354	2	0	3	Cdc42bpb	106
3872534	1726.9946018360035	665.626103636591	2	0	3	Cdc42bpb	106
3872535	1531.4815059762243	740.8920192364692	2	0	3	Cdc42bpb	106
3872536	1256.2074519176774	730.4044672304962	2	0	3	Cdc42bpb	106
3872537	1202.4523884898367	721.1562867738988	2	0	3	Cdc42bpb	106
3872538	1153.1974475472662	706.407404427345	2	0	3	Cdc42bpb	106
3872539	1706.9979295938713	769.6359756079557	2	0	3	Cdc42bpb	106
3872540	1353.0700884206778	723.8612676310344	2	0	3	Cdc42bpb	106
3872541	965.1814948270398	709.1667788990253	2	0	3	Cdc42bpb	106
3872542	1666.249343838488	659.7435186286873	2	0	3	Mars	106
3872543	764.2098343959533	722.5108776884186	2	0	3	Mars	106
3872544	1229.2524651421415	663.2259184492771	2	0	3	Mars	106
3872545	1837.8248564581072	851.4566300854899	2	0	3	Mars	106
3872546	1386.5251560383751	775.4772602307926	2	0	3	Mars	106
3872547	1733.311112609742	798.2078437593303	2	0	3	Mars	106
3872548	1109.1943324174256	726.1194099831177	2	0	3	Mars	106
3872549	892.8444546994978	695.5339477798153	2	0	3	Mars	106
3872550	1582.2940710849477	766.2141103283591	2	0	3	Mars	106
3872551	837.2160450817437	705.5046208303156	2	0	3	Mars	106
3872552	1178.5024943185872	744.4871731895535	2	0	3	Mars	106
3872553	970.9787511529544	695.4952631169508	2	0	3	Mars	106
3872554	1485.7789825946932	678.711410734743	2	0	3	Mars	106
3872555	1370.5177044237976	681.718923744773	2	0	3	Mars	106
3872556	1726.5505420422605	639.6924719391009	2	0	3	Mars	106
3872557	1455.903292430324	794.5100619925437	2	0	3	Mars	106
3872558	1731.2555953410274	676.8160679271612	2	0	3	Mars	106
3872559	1684.8061744482125	796.4607138855322	2	0	3	Mars	106
3872560	1785.5682231209018	828.4576002358162	2	0	3	Mars	106
3872561	1637.7931634044467	663.2003804900935	2	0	3	Mars	106
3872562	1660.552047948278	768.9594793391979	2	0	3	Mars	106
3872563	911.7223879133408	688.2482358455243	2	0	3	Mars	106
3872564	1510.6017112004067	731.1425709267643	2	0	3	Lmbrd2	106
3872565	1577.6031386737861	654.2911058384631	2	0	3	Klhl29	106
3872566	1524.6709250391648	741.531552031324	2	0	3	Med23	106
3872567	1563.6738074007137	778.0317187687474	2	0	3	Med23	106
3872568	959.3023909978592	695.9429953799947	2	0	3	Tarsl2	106
3872569	1491.0843170426506	632.6574034445349	2	0	3	Tarsl2	106
3872570	1711.8501968094051	650.8955978301793	2	0	3	Tarsl2	106
3872571	1721.0642408528995	785.2122358591492	2	0	3	Med16	106
3872572	1366.5279855896665	758.7366650322149	2	0	3	Med16	106
3872573	1656.8017048736183	702.2091212607819	2	0	3	Med16	106
3872574	1771.9411040658827	820.8537341261139	2	0	3	Med16	106
3872575	1221.1328508281388	743.1101195654719	2	0	3	Cog1	106
3872576	1751.872729137075	848.0648418218298	2	0	3	Cog1	106
3872577	1520.1022826013027	730.0672980522609	2	0	3	Cog1	106
3872578	1737.869191896235	788.8115624037149	2	0	3	Cog1	106
3872579	1349.1632370345394	767.8176522151533	2	0	3	Cog1	106
3872580	1233.4859418718615	703.1514446729244	2	0	3	Cog1	106
3872581	1256.690584912519	655.530366467416	2	0	3	Uspl1	106
3872582	1388.2590784725962	735.4382699675425	2	0	3	Uspl1	106
3872583	807.3378445660038	719.149332587295	2	0	3	Paip2b	106
3872584	1724.4239536889213	673.0766861810858	2	0	3	Paip2b	106
3872585	1035.179133482194	695.372141963804	2	0	3	Paip2b	106
3872586	1446.400267068623	719.8519160434598	2	0	3	Paip2b	106
3872587	1737.1871245190405	833.8414284246716	2	0	3	Paip2b	106
3872588	919.8501816668031	737.3927380095995	2	0	3	Paip2b	106
3872589	1271.8810901283698	690.8620401019484	2	0	3	Paip2b	106
3872590	1784.9263842963028	626.3176377752268	2	0	3	Paip2b	106
3872591	965.8524427774673	707.386391652692	2	0	3	Paip2b	106
3872592	1695.9200528843426	658.0773484897786	2	0	3	Paip2b	106
3872593	1744.1716363855	616.0696628705923	2	0	3	Paip2b	106
3872594	1394.9394918133416	722.3176180295134	2	0	3	Desi2	106
3872595	1665.0956966748697	718.7266946931553	2	0	3	Sdad1	106
3872596	1420.3233430999785	761.4995647529029	2	0	3	Sdad1	106
3872597	1716.526853397818	794.4617868020878	2	0	3	Sdad1	106
3872598	1669.8468887993838	727.9773132300863	2	0	3	Sdad1	106
3872599	1681.2549164394977	780.4256629113652	2	0	3	Dus1l	106
3872600	871.4133744394243	692.2209576358372	2	0	3	Dus1l	106
3872601	1684.21066006254	752.1952159304465	2	0	3	Dus1l	106
3872602	1680.3409591302038	647.8009245897438	2	0	3	Dnpep	106
3872603	973.295310512083	668.339733753073	2	0	3	Dnpep	106
3872604	1812.6361765392878	849.1412471892003	2	0	3	Txnrd1	106
3872605	740.53625657836	754.7081129113485	2	0	3	Txnrd1	106
3872606	1318.32795054932	631.9069579446525	2	0	3	Txnrd1	106
3872607	1605.6037847644193	643.887890486852	2	0	3	Txnrd1	106
3872608	1461.1007615042845	780.1598653738963	2	0	3	Txnrd1	106
3872609	1802.8718185202586	656.1251366146461	2	0	3	Txnrd1	106
3872610	1743.1161663843304	649.6287573978968	2	0	3	Txnrd1	106
3872611	1604.6130314450231	777.1495490124893	2	0	3	Txnrd1	106
3872612	1340.8389645243178	761.1666326000551	2	0	3	Txnrd1	106
3872613	1842.925382188985	852.1218958380032	2	0	3	Txnrd1	106
3872614	1180.820468570038	695.9221683420344	2	0	3	Txnrd1	106
3872615	1298.8311826167287	702.4144620636	2	0	3	Txnrd1	106
3872616	1597.6063450630145	690.3924902395509	2	0	3	Txnrd1	106
3872617	833.5412384338199	710.1977176723292	2	0	3	Txnrd1	106
3872618	931.5488569113209	697.1897225026761	2	0	3	Txnrd1	106
3872619	1446.5961289101897	732.1566987304975	2	0	3	Txnrd1	106
3872620	1654.1118852497277	699.1392984786937	2	0	3	Txnrd1	106
3872621	1108.5189382271726	718.4913500565941	2	0	3	Txnrd1	106
3872622	1376.295534656362	674.5511746286597	2	0	3	Txnrd1	106
3872623	1606.5336784170997	725.0897010415744	2	0	3	Txnrd1	106
3872624	1736.8781514153955	828.6447807036374	2	0	3	Txnrd1	106
3872625	1249.5776531915706	713.168842740774	2	0	3	Txnrd1	106
3872626	972.5528453884041	703.1873731058529	2	0	3	Txnrd1	106
3872627	1772.618297665452	643.6261727893855	2	0	3	Txnrd1	106
3872628	1214.8261076552528	734.1731076325644	2	0	3	Txnrd1	106
3872629	1349.337360680234	727.663119769597	2	0	3	Txnrd1	106
3872630	928.3009939605282	731.6929625596852	2	0	3	Txnrd1	106
3872631	1499.3487972732298	704.6506207464269	2	0	3	Txnrd1	106
3872632	1205.3219496453057	686.6696455231611	2	0	3	Txnrd1	106
3872633	1331.0895876306288	782.1691444417777	2	0	3	Txnrd1	106
3872634	1284.8268768553176	658.1615906267998	2	0	3	Txnrd1	106
3872635	1354.341890748928	786.1678605033835	2	0	3	Txnrd1	106
3872636	1710.6240076292574	802.1443006895234	2	0	3	Txnrd1	106
3872637	1310.5856935474856	752.1679645764943	2	0	3	Txnrd1	106
3872638	1319.079298181816	650.1584968925036	2	0	3	Txnrd1	106
3872639	1678.1119428621164	670.1350936729984	2	0	3	Txnrd1	106
3872640	1625.6107968492738	719.1430304410351	2	0	3	Txnrd1	106
3872641	1629.020262072463	671.1522403060544	2	0	3	Txnrd1	106
3872642	1374.0922793596524	767.164827329734	2	0	3	Txnrd1	106
3872643	1328.5864896708263	741.1657465489143	2	0	3	Txnrd1	106
3872644	937.8004755715193	712.440616234335	2	0	3	Txnrd1	106
3872645	1732.126027664338	804.1429736653732	2	0	3	Txnrd1	106
3872646	1354.332925818859	658.156720613475	2	0	3	Txnrd1	106
3872647	1619.3606114142517	724.1439044124252	2	0	3	Txnrd1	106
3872648	1830.6377592679337	849.3900090972797	2	0	3	Txnrd1	106
3872649	1448.100540609926	793.1619072696753	2	0	3	Txnrd1	106
3872650	1190.9884329481174	693.1865927819717	2	0	3	Txnrd1	106
3872651	755.0378634217963	759.457507529492	2	0	3	Txnrd1	106
3872652	1780.3698528679242	656.1267127305472	2	0	3	Txnrd1	106
3872653	1462.3512714426947	785.9102828983744	2	0	3	Txnrd1	106
3872654	1347.34016091994	770.166958286758	2	0	3	Txnrd1	106
3872655	1647.8606400808558	689.1388645875188	2	0	3	Txnrd1	106
3872656	1310.5783209149447	646.9088129402908	2	0	3	Txnrd1	106
3872657	1581.8027599276145	660.3811285106522	2	0	3	Hltf	106
3872658	1204.7213071842443	703.6672422194698	2	0	3	Hltf	106
3872659	1567.6183656449964	631.863666423815	2	0	3	Lman2l	106
3872660	1198.5904587447285	705.6451101997741	2	0	3	Lman2l	106
3872661	1522.3734942536332	767.8788236475286	2	0	3	Lman2l	106
3872662	1332.1650498792055	781.6158893043894	2	0	3	Sema4a	106
3872663	953.560573337852	739.6373019047121	2	0	3	Per2	106
3872664	752.3126277234866	772.254784447791	2	0	3	Ash2l	106
3872665	1677.8991682897824	801.1910458650905	2	0	3	Ash2l	106
3872666	1710.1389468077598	617.6719854470997	2	0	3	Ash2l	106
3872667	1694.9017941620862	815.9411756420316	2	0	3	Ash2l	106
3872668	1673.1399571472339	678.9302218499414	2	0	3	Ash2l	106
3872669	1643.3955442387805	794.4428953251753	2	0	3	Ash2l	106
3872670	1701.5162532391428	766.3972122408377	2	0	3	Osbpl11	106
3872671	1034.9456227230378	696.3184454590736	2	0	3	Osbpl11	106
3872672	1463.6721565894834	703.2055465380064	2	0	3	Osbpl11	106
3872673	1776.5160577177983	612.3800973305321	2	0	3	Osbpl11	106
3872674	1767.7755997676413	842.9010711264419	2	0	3	Osbpl11	106
3872675	1593.8111359592551	668.6692765384337	2	0	3	Osbpl11	106
3872676	1808.6984445927349	638.6468770076292	2	0	3	Nup85	106
3872677	776.8536782216338	750.747701913753	2	0	3	Nup85	106
3872678	1302.8994827076542	664.6933745605888	2	0	3	Nup85	106
3872679	1612.94212854652	794.4296316881515	2	0	3	Nup85	106
3872680	1163.889917369638	716.710696981369	2	0	3	Nup85	106
3872681	938.6180066207081	726.9812755961556	2	0	3	Nup85	106
3872682	1578.6785370387074	677.6707736170135	2	0	3	Nup85	106
3872683	1746.1947959135084	669.6554424224801	2	0	3	Nup85	106
3872684	1383.166257862172	764.4465233848554	2	0	3	Nup85	106
3872685	1430.1579407827383	613.6771778809145	2	0	3	Nup85	106
3872686	1110.13501745014	722.9660025320967	2	0	3	Nup85	106
3872687	1521.1725968856927	676.4256402384452	2	0	3	Nup85	106
3872688	1588.690541623217	804.4327416249728	2	0	3	Nup85	106
3872689	1625.682843047085	672.4161700275562	2	0	3	Nup85	106
3872690	1693.6994255456148	643.6715876865093	2	0	3	Nup85	106
3872691	1634.190286634051	748.4231344817396	2	0	3	Nup85	106
3872692	1677.626816993118	695.6477120401054	2	0	3	Nup85	106
3872693	1306.40785127313	756.9524154327554	2	0	3	Nup85	106
3872694	1350.657791269722	704.6932816427003	2	0	3	Nup85	106
3872695	1656.4356026123044	668.4131031002188	2	0	3	Nup85	106
3872696	1650.6929395022612	759.6728325719403	2	0	3	Nup85	106
3872697	956.2908914903459	683.0767773926368	2	0	3	Nup85	106
3872698	1567.6749751856194	649.4188712580105	2	0	3	Nup85	106
3872699	1736.9429961845417	659.6552282969177	2	0	3	Nup85	106
3872700	1392.6649733676709	738.443060858231	2	0	3	Nup85	106
3872701	1275.1482137255139	682.4475820869214	2	0	3	Nup85	106
3872702	1625.4434734392908	795.4286480600064	2	0	3	Nup85	106
3872703	1294.8973116917366	648.942482489898	2	0	3	Nup85	106
3872704	1669.8377699585055	654.5445000653274	2	0	3	Lyst	106
3872705	1702.8681984180373	784.8562007808547	2	0	3	Lyst	106
3872706	1297.4816056747698	671.5102126990671	2	0	3	Hdac6	106
3872707	1548.8472505796235	729.5971784844628	2	0	3	Ece1	106
3872708	1393.7542435105943	716.6948876798812	2	0	3	Ece1	106
3872709	1639.9900411097876	811.4757128673763	2	0	3	Utp14a	106
3872710	1227.442165992417	717.2465931491653	2	0	3	Utp14a	106
3872711	1696.4857805896536	676.7081752042305	2	0	3	Utp14a	106
3872712	1749.4991851461514	787.7153124728602	2	0	3	Utp14a	106
3872713	1402.4573878938215	687.7308295887908	2	0	3	Utp14a	106
3872714	1470.2006733770506	736.1600760710579	2	0	3	Utp14a	106
3872715	881.5430867470432	741.9378692171563	2	0	3	Slc25a39	106
3872716	1683.1020660796848	684.1305760589763	2	0	3	Slc25a39	106
3872717	1738.115602386298	824.3879354899555	2	0	3	Slc25a39	106
3872718	1211.0646200634849	676.911088343536	2	0	3	Slc25a39	106
3872719	1109.059165419057	715.4207987236583	2	0	3	Slc25a39	106
3872720	1820.6236337896817	848.3843904842716	2	0	3	Slc25a39	106
3872721	1780.1090965186029	675.6235181529031	2	0	3	Slc25a39	106
3872722	943.4479741196583	705.378455944688	2	0	3	Slc25a39	106
3872723	1751.117937347703	844.3886461587589	2	0	3	Slc25a39	106
3872724	1025.0535669125459	730.4275136627308	2	0	3	Slc25a39	106
3872725	1574.843655469584	685.3877976542365	2	0	3	Slc25a39	106
3872726	1648.856353058463	790.1411354471072	2	0	3	Slc25a39	106
3872727	1603.602930388437	791.894252149348	2	0	3	Slc25a39	106
3872728	1098.5602416209558	744.4237680747437	2	0	3	Slc25a39	106
3872729	1760.6158465123945	801.3846494377611	2	0	3	Slc25a39	106
3872730	1711.1756919833151	632.9868681964639	2	0	3	Slc25a39	106
3872731	1011.5504382773004	698.9259425247631	2	0	3	Slc25a39	106
3872732	1615.8441814374435	644.381879986244	2	0	3	Slc25a39	106
3872733	1262.068805221362	679.907951861396	2	0	3	Slc25a39	106
3872734	1161.5653078725386	746.4197770767269	2	0	3	Slc25a39	106
3872735	1778.6064593317592	637.370618820895	2	0	3	Slc25a39	106
3872736	1699.1015670152162	657.6274409674692	2	0	3	Slc25a39	106
3872737	1123.5612992614479	730.6710468732583	2	0	3	Slc25a39	106
3872738	1556.206684263441	644.4482584740916	2	0	3	Slc25a39	106
3872739	1090.5581007856858	721.4224932472563	2	0	3	Slc25a39	106
3872740	1781.6069971750508	641.8707843881157	2	0	3	Slc25a39	106
3872741	1621.4534699491755	740.462861415926	2	0	3	Lrig2	106
3872742	979.9194393272359	688.3941470101785	2	0	3	Synj2	106
3872743	1692.3847651350088	775.786877674609	2	0	3	Synj2	106
3872744	1829.9880649566596	853.3864467573039	2	0	3	Synj2	106
3872745	1501.1839725649058	713.7147187207829	2	0	3	Fam110b	106
3872746	1032.6392525354618	698.7465798774655	2	0	3	Fam110b	106
3872747	1604.445911836489	746.460438482381	2	0	3	Fam110b	106
3872748	1412.1801397545794	776.4768740897696	2	0	3	Fam110b	106
3872749	1625.8325573932664	661.1594809720795	2	0	3	Zzz3	106
3872750	1008.1574834664827	690.0030250855042	2	0	3	Zzz3	106
3872751	1442.4456291308018	730.2374070242058	2	0	3	Zzz3	106
3872752	1316.6258996018466	691.8072249447818	2	0	3	Zzz3	106
3872753	1715.1950800164373	620.4008446691528	2	0	3	Ets2	106
3872754	1548.1871705594103	724.1750044006885	2	0	3	Ets2	106
3872755	1543.1002491395486	706.3175915494833	2	0	3	Erlin2	106
3872756	1343.0857801206882	780.3409787019914	2	0	3	Erlin2	106
3872757	1640.8586959235186	687.3078909596155	2	0	3	Erlin2	106
3872758	1480.8478979510733	756.3275972433242	2	0	3	Erlin2	106
3872759	1233.9429179721599	675.1860092824344	2	0	3	Rgl1	106
3872760	1648.0264092106597	719.3770629972222	2	0	3	Rgl1	106
3872761	1465.9615665558183	677.4232142246041	2	0	3	Rgl1	106
3872762	1302.4533661562518	764.1892841025731	2	0	3	Rgl1	106
3872763	1498.7126841746144	650.6692517244873	2	0	3	Rgl1	106
3872764	1400.9924580747327	742.3970914915244	2	0	3	Rgl1	106
3872765	1593.4897553289002	670.489908788833	2	0	3	Ercc3	106
3872766	1691.002390668842	754.2393329786493	2	0	3	Ercc3	106
3872767	1704.7484480090693	681.2331830735084	2	0	3	Ercc3	106
3872768	1165.5075853774588	692.0486879951802	2	0	3	Vprbp	106
3872769	1750.5229281113225	657.1390303999173	2	0	3	Vprbp	106
3872770	1473.908821307009	742.1836297780128	2	0	3	Vprbp	106
3872771	1809.0738129207034	845.7698030396269	2	0	3	Vprbp	106
3872772	1260.269255305187	743.7969782941816	2	0	3	Vprbp	106
3872773	1466.805365547925	639.0258772581697	2	0	3	Ptprk	106
3872774	1249.2896120676974	711.8032349562719	2	0	3	Ptprk	106
3872775	1644.5822198169876	732.519275091642	2	0	3	Ptprk	106
3872776	1258.5321471147445	619.5429024084357	2	0	3	Ptprk	106
3872777	1534.815303218807	671.0229642732318	2	0	3	Ptprk	106
3872778	1267.044542177894	745.5550886875949	2	0	3	Ptprk	106
3872779	1135.470650381843	728.2031084389752	2	0	3	Dennd4a	106
3872780	1031.7347091330614	729.5432310640517	2	0	3	Kctd10	106
3872781	1552.2833407305618	786.7601451975639	2	0	3	Kctd10	106
3872782	1311.754412604794	671.7678651167957	2	0	3	Kctd10	106
3872783	1398.0726214968217	775.1118686248948	2	0	3	Kctd10	106
3872784	1234.4983786392318	679.5241669127391	2	0	3	Kctd10	106
3872785	795.4670649349127	764.3134323418614	2	0	3	Kctd10	106
3872786	930.7258243418337	726.0502961567311	2	0	3	Kctd10	106
3872787	1774.553186178714	798.4949361333917	2	0	3	Kctd10	106
3872788	1658.790309188934	757.4998801488773	2	0	3	Kctd10	106
3872789	1134.2409792646033	695.5328515623756	2	0	3	Kctd10	106
3872790	1571.5253020928756	653.9973986195619	2	0	3	Kctd10	106
3872791	1754.0396754433366	637.2326607823275	2	0	3	Kctd10	106
3872792	1641.792431859381	806.5053058801743	2	0	3	Kctd10	106
3872793	1466.742209506483	736.1040950826654	2	0	3	Kctd10	106
3872794	1568.5355170381595	797.5098793940067	2	0	3	Kctd10	106
3872795	1680.545701818406	806.0024301449587	2	0	3	Kctd10	106
3872796	1335.7621531165448	749.7727768361975	2	0	3	Kctd10	106
3872797	1554.5307077271796	748.0066681778545	2	0	3	Kctd10	106
3872798	714.4603247286029	766.8195574697202	2	0	3	Kctd10	106
3872799	1762.5171608800456	819.9504910459773	2	0	3	Kctd10	106
3872800	1237.25280278628	737.0288777125626	2	0	3	Kctd10	106
3872801	1311.0033833422954	658.5167957928486	2	0	3	Kctd10	106
3872802	1209.000507047963	738.531070647807	2	0	3	Kctd10	106
3872803	1015.9817139953616	707.0424547438176	2	0	3	Kctd10	106
3872804	762.9632129537938	749.5645480695281	2	0	3	Kctd10	106
3872805	1667.287966354955	715.4956750469046	2	0	3	Kctd10	106
3872806	1031.4834300249208	712.2917732646575	2	0	3	Kctd10	106
3872807	1310.2569613108562	708.5211219648645	2	0	3	Kctd10	106
3872808	1111.9918743931867	733.7877358162198	2	0	3	Kctd10	106
3872809	1433.0229580123485	784.0186109464654	2	0	3	Kctd10	106
3872810	1702.633197545387	776.885971635912	2	0	3	Kctd10	106
3872811	1488.5230498615401	720.259116289836	2	0	3	Kctd10	106
3872812	1758.3023230566596	805.7467394677473	2	0	3	Kctd10	106
3872813	940.3636709007911	696.4696473037078	2	0	3	Kctd10	106
3872814	1660.0446095814061	815.0046981873807	2	0	3	Kctd10	106
3872815	1577.535993984549	793.5088811277245	2	0	3	Kctd10	106
3872816	1244.2479677793192	662.522007733149	2	0	3	Kctd10	106
3872817	1667.426568774684	758.0923678144576	2	0	3	Kctd10	106
3872818	1552.533858525107	793.5107049965343	2	0	3	Kctd10	106
3872819	922.4746639971117	719.8003611799116	2	0	3	Kctd10	106
3872820	1568.2851440338054	792.759497469352	2	0	3	Kctd10	106
3872821	891.5024435635756	697.059216932842	2	0	3	Etfdh	106
3872822	1205.75100235013	710.6223923369328	2	0	3	Etfdh	106
3872823	989.6947866677252	668.2541429488439	2	0	3	Etfdh	106
3872824	1263.9288522872537	699.6803418384673	2	0	3	Wnt4	106
3872825	1206.4106922595306	701.1993555027192	2	0	3	Flnb	106
3872826	1818.7200366957438	852.4302956335149	2	0	3	Flnb	106
3872827	1557.6941520268351	776.6874772198864	2	0	3	Flnb	106
3872828	1382.4265374738122	721.1919032921016	2	0	3	Flnb	106
3872829	1304.4208614967338	738.447393859857	2	0	3	Flnb	106
3872830	993.0504600887557	718.4781183627671	2	0	3	Flnb	106
3872831	1529.4375776477996	695.6821266367812	2	0	3	Flnb	106
3872832	1417.4312467658376	755.1929471788826	2	0	3	Flnb	106
3872833	1467.4305784559515	661.4324556154552	2	0	3	Flnb	106
3872834	1693.5055168662664	639.7496362634587	2	0	3	Flnb	106
3872835	1323.422627041778	741.6966747697523	2	0	3	Flnb	106
3872836	1628.9501709345225	777.4338432946403	2	0	3	Flnb	106
3872837	1397.4265577336055	697.4391175296839	2	0	3	Flnb	106
3872838	1586.4461955897136	769.435365430249	2	0	3	Flnb	106
3872839	1590.4395252764539	634.4238000523777	2	0	3	Flnb	106
3872840	1628.4443425926115	665.6744504996364	2	0	3	Flnb	106
3872841	1299.167190434177	676.1924436246215	2	0	3	Flnb	106
3872842	1504.9335793131736	658.4302532172394	2	0	3	Flnb	106
3872843	1344.0467069297129	780.7403298649523	2	0	3	Flnb	106
3872844	1265.9176754316827	739.4494725065073	2	0	3	Flnb	106
3872845	1804.467323734487	822.9285671918815	2	0	3	Flnb	106
3872846	1652.4441705088032	623.4196566486144	2	0	3	Flnb	106
3872847	1209.412056826629	722.7010075253098	2	0	3	Flnb	106
3872848	1623.4499089973579	780.934414179966	2	0	3	Flnb	106
3872849	1695.447784222192	623.16741290636	2	0	3	Flnb	106
3872850	1594.4405731553102	647.9247436879833	2	0	3	Flnb	106
3872851	1304.3741579260425	748.4064107096556	2	0	3	Flnb	106
3872852	1633.9447615229367	664.6740910119594	2	0	3	Flnb	106
3872853	1585.4433857112338	636.1185060606934	2	0	3	Flnb	106
3872854	1539.436428322049	657.4283821078213	2	0	3	Flnb	106
3872855	1632.4444082696423	660.423807568637	2	0	3	Flnb	106
3872856	1210.6617700840802	715.2003143983998	2	0	3	Flnb	106
3872857	1403.4130566394049	692.457840538939	2	0	3	Flnb	106
3872858	1301.4204014918278	734.4472130409525	2	0	3	Flnb	106
3872859	1388.9352398312333	708.6186866458518	2	0	3	Zmpste24	106
3872860	1809.9845653383124	835.593156075379	2	0	3	Zmpste24	106
3872861	1485.9385356672003	646.1044784172046	2	0	3	Zmpste24	106
3872862	1529.9523286157867	757.6107219517233	2	0	3	Zmpste24	106
3872863	1706.9709684128786	787.0978125780659	2	0	3	Zmpste24	106
3872864	1655.098973804159	639.349051279554	2	0	3	Proser1	106
3872865	1058.69715938681	685.1479232091348	2	0	3	Fkbp5	106
3872866	741.178382550216	768.1634250322953	2	0	3	Fkbp5	106
3872867	1634.9877925965318	744.633931086167	2	0	3	Fkbp5	106
3872868	1353.2105168719513	758.1363713424811	2	0	3	Fkbp5	106
3872869	776.6795369695616	728.909668429818	2	0	3	Fkbp5	106
3872870	1120.20190795126	704.8973192025887	2	0	3	Fkbp5	106
3872871	1429.721114741682	652.8841538330284	2	0	3	Fkbp5	106
3872872	1434.9745809627593	752.640717391478	2	0	3	Fkbp5	106
3872873	1766.9935871646667	645.8731524334507	2	0	3	Fkbp5	106
3872874	992.9429441406032	692.1504535223555	2	0	3	Fkbp5	106
3872875	1386.2206168479938	730.8907758867833	2	0	3	Fkbp5	106
3872876	1635.986644204072	705.8812832351375	2	0	3	Fkbp5	106
3872877	1120.9518220478271	700.397007905399	2	0	3	Fkbp5	106
3872878	1662.7838065556934	705.327146702064	2	0	3	Isyna1	106
3872879	1253.4742317550051	759.1630382560869	2	0	3	Isyna1	106
3872880	1593.4992568839564	781.0421100459547	2	0	3	Isyna1	106
3872881	1276.4649087454711	686.3673323432238	2	0	3	Ankle2	106
3872882	1689.0009032534556	623.3295458084575	2	0	3	Ankle2	106
3872883	1394.7324921284621	763.1158747003078	2	0	3	Ankle2	106
3872884	1527.4860249938822	637.8433338635261	2	0	3	Ankle2	106
3872885	1480.4851601373546	687.3518303052122	2	0	3	Ankle2	106
3872886	1405.2296451434063	712.3600584952785	2	0	3	Ankle2	106
3872887	1469.4861278185635	714.1053198441876	2	0	3	Ankle2	106
3872888	1247.754281983913	691.7749810772724	2	0	3	Ankle2	106
3872889	1022.1376553785816	712.5911396107095	2	0	3	Hibadh	106
3872890	1626.8012150264292	757.5759414207071	2	0	3	Hibadh	106
3872891	815.237490466653	713.6235753817423	2	0	3	Hibadh	106
3872892	1272.1529102654156	666.5728804727692	2	0	3	Hibadh	106
3872893	1520.7955749085152	794.585374120807	2	0	3	Hibadh	106
3872894	1023.7512469544047	683.1081930063747	2	0	3	Hibadh	106
3872895	1080.094316959	723.9207931919367	2	0	3	Hibadh	106
3872896	1293.5215180129605	683.3412801458536	2	0	3	Hibadh	106
3872897	1054.5062526232925	726.1094941297656	2	0	3	Hibadh	106
3872898	1071.5083914294212	739.8594577410084	2	0	3	Hibadh	106
3872899	1068.7557493421652	701.1067168677794	2	0	3	Hibadh	106
3872900	1687.310176752876	655.1486982827641	2	0	3	Dgkh	106
3872901	717.2582795482758	752.5357620378529	2	0	3	Dgkh	106
3872902	1583.3521618399066	739.4675146974996	2	0	3	Dgkh	106
3872903	1230.5004327650777	718.835595863979	2	0	3	Carm1	106
3872904	1753.5546922918893	772.5473055374883	2	0	3	Carm1	106
3872905	973.4764187086573	724.3574514159354	2	0	3	Carm1	106
3872906	1427.876482485999	783.7740380781685	2	0	3	Carm1	106
3872907	1335.5140241543602	762.0810077566014	2	0	3	Carm1	106
3872908	1670.4777094920537	744.4745650763647	2	0	3	Carm1	106
3872909	1163.4936619576697	714.0907128959509	2	0	3	Carm1	106
3872910	1029.7330093486325	739.104191223612	2	0	3	Carm1	106
3872911	980.4756552703628	707.1052351408049	2	0	3	Carm1	106
3872912	1049.7321507455654	705.8493566903494	2	0	3	Carm1	106
3872913	1226.749569916986	712.5853098376163	2	0	3	Carm1	106
3872914	1355.9872923710202	719.3468046279161	2	0	3	Zfp770	106
3872915	1061.9117165363587	725.8732934782444	2	0	3	Slc4a1ap	106
3872916	1462.4403127351643	652.8518298055319	2	0	3	Slc4a1ap	106
3872917	1728.7108302516099	643.0906503659223	2	0	3	Slc4a1ap	106
3872918	1213.4224107346915	694.864895644689	2	0	3	Slc4a1ap	106
3872919	1695.8975718937957	666.7540570101506	2	0	3	Slc4a1ap	106
3872920	1590.8418292568579	680.4580619350636	2	0	3	Olfml2b	106
3872921	1459.5006515395921	665.2316408874226	2	0	3	Rbbp5	106
3872922	864.4370792446709	716.2769783388793	2	0	3	Rbbp5	106
3872923	1664.5776928566108	810.6424238813092	2	0	3	Rbbp5	106
3872924	997.2934217609118	740.8043631809257	2	0	3	Csnk1g2	106
3872925	1731.8520191193338	660.5169413204009	2	0	3	Csnk1g2	106
3872926	1552.0890499938366	713.0288674137887	2	0	3	Csnk1g2	106
3872927	1827.6181232559343	853.0291654386125	2	0	3	Csnk1g2	106
3872928	898.7845277688497	726.3072530169871	2	0	3	Csnk1g2	106
3872929	1245.81340085741	717.0419821478902	2	0	3	Csnk1g2	106
3872930	1315.8210979539003	760.0426855824904	2	0	3	Csnk1g2	106
3872931	1494.8367834740523	774.2864203359815	2	0	3	Csnk1g2	106
3872932	1152.5545729788496	694.0439369417195	2	0	3	Csnk1g2	106
3872933	1436.5811902027492	758.0374776413506	2	0	3	Csnk1g2	106
3872934	1345.574185418544	774.0426254515797	2	0	3	Csnk1g2	106
3872935	915.7843661896089	688.0533127407348	2	0	3	Csnk1g2	106
3872936	1760.6119400888144	840.2808928640432	2	0	3	Csnk1g2	106
3872937	1204.444064403037	700.1208143350108	2	0	3	Csnk1g2	106
3872938	1334.8207796914844	714.0380139268151	2	0	3	Csnk1g2	106
3872939	961.2898283272659	727.3047278557673	2	0	3	Csnk1g2	106
3872940	1285.5673314757685	731.0415045703548	2	0	3	Csnk1g2	106
3872941	1639.0968446224429	724.0261630972394	2	0	3	Csnk1g2	106
3872942	1222.061389294	716.7929648024895	2	0	3	Csnk1g2	106
3872943	1727.8588270863795	831.7815500647591	2	0	3	Csnk1g2	106
3872944	1399.2870194232494	771.3296371435181	2	0	3	Csnk1g2	106
3872945	1030.9158863419113	691.3410457431673	2	0	3	Csnk1g2	106
3872946	1711.350863372321	674.268959702459	2	0	3	Csnk1g2	106
3872947	1757.3620779564508	850.2818698951271	2	0	3	Csnk1g2	106
3872948	1489.5862433427124	772.03644558944	2	0	3	Csnk1g2	106
3872949	1151.8040799370085	683.7931080895851	2	0	3	Csnk1g2	106
3872950	1355.574945082934	772.042039374212	2	0	3	Csnk1g2	106
3872951	1573.100345214384	658.0349700729934	2	0	3	Itgb1	106
3872952	1265.3240358383478	716.3093274411896	2	0	3	Itgb1	106
3872953	787.5284617132093	729.0895841581466	2	0	3	Itgb1	106
3872954	1643.3593851860026	694.5342447509915	2	0	3	Itgb1	106
3872955	1479.843153401316	688.293565378794	2	0	3	Itgb1	106
3872956	1212.3202084932375	738.0646527232263	2	0	3	Itgb1	106
3872957	1652.358317250277	662.7806090850062	2	0	3	Itgb1	106
3872958	1599.461153474557	743.8281973547149	2	0	3	Itgb1	106
3872959	1458.344476675673	744.5503377404473	2	0	3	Itgb1	106
3872960	1704.3637674174074	669.2780899092779	2	0	3	Itgb1	106
3872961	1389.8363536423608	720.3021536921312	2	0	3	Itgb1	106
3872962	1606.3609831117974	780.0447838070978	2	0	3	Itgb1	106
3872963	1236.323126180287	747.8141353200991	2	0	3	Itgb1	106
3872964	1619.8534914039146	635.0298862399969	2	0	3	Itgb1	106
3872965	1506.3447796377498	673.0404806429784	2	0	3	Itgb1	106
3872966	1474.5944178258603	717.5467234184748	2	0	3	Itgb1	106
3872967	1599.356353987037	715.0389034909722	2	0	3	Itgb1	106
3872968	1665.1133645113498	725.2859087283802	2	0	3	Itgb1	106
3872969	1405.0892898861835	744.3035542214698	2	0	3	Itgb1	106
3872970	1536.098689168428	689.7902813018952	2	0	3	Itgb1	106
3872971	1647.3567383363218	644.7791667394039	2	0	3	Itgb1	106
3872972	1227.322050985069	744.3143530045659	2	0	3	Itgb1	106
3872973	1193.0681900745553	735.3155496920468	2	0	3	Itgb1	106
3872974	1611.3174520405776	734.399030432331	2	0	3	Itgb1	106
3872975	1478.346134922323	740.0486819301434	2	0	3	Itgb1	106
3872976	1468.3455294335922	746.0498716951165	2	0	3	Itgb1	106
3872977	977.555605947577	738.4141704292842	2	0	3	Zcchc8	106
3872978	1471.846488069555	721.3842977262484	2	0	3	Zcchc8	106
3872979	1189.323028412961	729.6512404410115	2	0	3	Zcchc8	106
3872980	940.6249749393774	688.9877614961524	2	0	3	Zcchc8	106
3872981	1400.7084236976089	777.0253633035559	2	0	3	Cacul1	106
3872982	870.1752109952877	724.0509824639715	2	0	3	Cacul1	106
3872983	1676.9767885330089	823.763123392977	2	0	3	Cacul1	106
3872984	1399.50534796758	750.5254777810476	2	0	3	Fam43b	106
3872985	1405.0728018101843	774.608310561949	2	0	3	Gosr1	106
3872986	1304.7815073122504	675.7016420007831	2	0	3	Gosr1	106
3872987	1347.536775927016	750.7056438890963	2	0	3	Gosr1	106
3872988	1380.3403000043647	623.4490930015069	2	0	3	Naa30	106
3872989	878.8857412819095	700.1852623090494	2	0	3	Tubgcp2	106
3872990	1739.691433698977	609.8749336659246	2	0	3	Tubgcp2	106
3872991	1644.6917189831152	722.6389146843852	2	0	3	Tubgcp2	106
3872992	1033.649283851319	740.4284401854414	2	0	3	Tubgcp2	106
3872993	1395.9178164337304	623.8974547315399	2	0	3	Tubgcp2	106
3872994	1723.441105648214	623.1268892501739	2	0	3	Tubgcp2	106
3872995	1650.6977735651778	812.3949383756918	2	0	3	Tubgcp2	106
3872996	1755.9429081291653	614.8742683901321	2	0	3	Tubgcp2	106
3872997	985.8744610862843	673.7591659251674	2	0	3	Atmin	106
3872998	1319.6046841053183	704.7955470402311	2	0	3	Inpp5a	106
3872999	1754.8953726882464	790.2794880493125	2	0	3	Inpp5a	106
3873000	1685.6307742426977	624.0193725769424	2	0	3	Inpp5a	106
3873001	889.8183344133206	692.0673521855663	2	0	3	Inpp5a	106
3873002	1127.5887243775032	704.3057241577834	2	0	3	Inpp5a	106
3873003	1479.3750727776585	756.0937700748949	2	0	3	Thnsl1	106
3873004	1790.1402512757415	643.0126935162785	2	0	3	Tcof1	106
3873005	738.5745955597572	769.5844763732737	2	0	3	Tcof1	106
3873006	1613.8815193238527	702.2773620955605	2	0	3	Tcof1	106
3873007	1391.1202763310023	773.5456861048073	2	0	3	Tcof1	106
3873008	1747.9873444141965	622.1647831924375	2	0	3	Tcof1	106
3873009	1696.3914598322228	772.2772976808449	2	0	3	Tcof1	106
3873010	1798.152553884137	839.2758775889525	2	0	3	Tcof1	106
3873011	1717.6458769969247	821.2794316073671	2	0	3	Tcof1	106
3873012	1548.264275835393	707.3354329864228	2	0	3	Tcof1	106
3873013	1715.8846659105118	636.0166429142977	2	0	3	Tcof1	106
3873014	1603.6289510937531	671.2758133394876	2	0	3	Tcof1	106
3873015	1525.6243779819222	685.5314802121335	2	0	3	Tcof1	106
3873016	1230.8561613283232	724.3018381710112	2	0	3	Tcof1	106
3873017	1757.1365399496483	619.5130298823709	2	0	3	Tcof1	106
3873018	1242.9138661234758	717.811523115093	2	0	3	Kdm2b	106
3873019	1545.6857958316314	648.2874569723137	2	0	3	Kdm2b	106
3873020	1290.416691528481	696.5568529661659	2	0	3	Kdm2b	106
3873021	811.2438233793994	737.4404823523697	2	0	3	Tbcd	106
3873022	1796.6029605786998	649.5836734322297	2	0	3	Tbcd	106
3873023	1342.0519883364464	683.6321710676415	2	0	3	Tbcd	106
3873024	848.0610343309173	703.7899177341615	2	0	3	Ino80	106
3873025	1304.3611192855087	756.755903160082	2	0	3	Ino80	106
3873026	1376.5287878401978	675.1441018640782	2	0	3	Ino80	106
3873027	1776.8987663258536	646.4541954583287	2	0	3	Ino80	106
3873028	696.3014051002912	768.0594073682535	2	0	3	Ino80	106
3873029	1459.3756212763285	745.4914335169595	2	0	3	Ino80	106
3873030	1341.3609772056438	712.2482810335309	2	0	3	Ino80	106
3873031	1224.6126119228798	718.7880575258442	2	0	3	Trmt1l	106
3873032	1628.9974008350116	760.3012526978615	2	0	3	Trmt1l	106
3873033	762.5667641295482	756.5799933489573	2	0	3	Trmt1l	106
3873034	1593.2554927871295	770.1417416755828	2	0	3	Bcl2l13	106
3873035	1286.319696034044	747.658419573581	2	0	3	Bcl2l13	106
3873036	1688.758512754941	669.8734710081911	2	0	3	Bcl2l13	106
3873037	1402.6644661675437	684.1954601280256	2	0	3	Cdc25b	106
3873038	1124.896321411342	727.7158356302982	2	0	3	Cdc25b	106
3873039	1463.4379675839652	792.2878827888928	2	0	3	Scrn3	106
3873040	1101.3879365180946	702.0640790332652	2	0	3	Scrn3	106
3873041	1799.9608057821465	640.7368981277932	2	0	3	Scrn3	106
3873042	902.1162691215306	710.5850625992571	2	0	3	Scrn3	106
3873043	1490.2935959927775	663.2919754202969	2	0	3	Irs2	106
3873044	1589.55465010617	672.536176357552	2	0	3	Irs2	106
3873045	1514.794959991693	645.5384484018105	2	0	3	Irs2	106
3873046	1393.5385488080003	738.3064484155132	2	0	3	Irs2	106
3873047	1455.403762830515	689.3850500597856	2	0	3	Irs2	106
3873048	1532.0488599961327	676.2904954742692	2	0	3	Irs2	106
3873049	1221.559763427157	683.2920595263173	2	0	3	Irs2	106
3873050	1497.292540217631	637.0387419982277	2	0	3	Irs2	106
3873051	1536.5530665928027	731.0459213065508	2	0	3	Irs2	106
3873052	1534.0478844139855	658.7885059683974	2	0	3	Irs2	106
3873053	1630.2071159823588	650.490626659061	2	0	3	Hs3st1	106
3873054	1465.512556531332	684.7886574690128	2	0	3	Slc1a4	106
3873055	1527.0192824311143	673.2815094744105	2	0	3	Slc1a4	106
3873056	1645.7087669769196	742.8801920070055	2	0	3	Slc1a4	106
3873057	1420.7604429169878	723.2976813827224	2	0	3	Slc1a4	106
3873058	1466.5188246933506	751.296991788281	2	0	3	Slc1a4	106
3873059	893.211802375847	686.5927227198583	2	0	3	Ints8	106
3873060	1635.4306526895489	744.561262713179	2	0	3	Ints8	106
3873061	1225.7410242305198	675.8226931028429	2	0	3	Ints8	106
3873062	977.9693591491492	685.8377850748359	2	0	3	Ints8	106
3873063	1251.993879374916	684.8219970117075	2	0	3	Ints8	106
3873064	1434.7141992606971	775.2440209136003	2	0	3	Srprb	106
3873065	1545.3787813703464	784.5646041350279	2	0	3	Srprb	106
3873066	905.9306083389569	707.7062801626353	2	0	3	Dlc1	106
3873067	1489.4958244656227	756.6598441703745	2	0	3	Dlc1	106
3873068	1225.1837820712929	713.3386214474573	2	0	3	Ascc3	106
3873069	1701.526395360689	797.416885374042	2	0	3	Ascc3	106
3873070	1663.2645156560898	628.9015939151429	2	0	3	Ascc3	106
3873071	1390.7443571021395	787.1806139121775	2	0	3	Ascc3	106
3873072	1802.5387145439458	840.9165137744643	2	0	3	Ascc3	106
3873073	1257.9755400777935	674.9255143218271	2	0	3	Ascc3	106
3873074	1084.9196465797243	698.4522883158104	2	0	3	Rufy1	106
3873075	1412.1871017856427	768.0264023008252	2	0	3	Tmem109	106
3873076	1648.0273678629837	626.6797276369531	2	0	3	Tmem109	106
3873077	1518.364357223871	768.198113419756	2	0	3	Tmem109	106
3873078	1566.6145431810914	714.6901008161432	2	0	3	Tmem109	106
3873079	1485.1081561799388	721.4465872875429	2	0	3	Tmem109	106
3873080	1428.1059722513276	757.7037875554664	2	0	3	Tmem109	106
3873081	1358.0968847577706	757.1917566141725	2	0	3	Zdhhc5	106
3873082	1228.3276864092586	688.695732984778	2	0	3	Zdhhc5	106
3873083	1667.6320332202054	795.9194108658418	2	0	3	Zdhhc5	106
3873084	1479.1044298652241	699.4255132571263	2	0	3	Zdhhc5	106
3873085	1405.3513829668082	752.9372847905872	2	0	3	Zdhhc5	106
3873086	1284.089236927966	756.9480261228167	2	0	3	Zdhhc5	106
3873087	1375.5954264820634	718.9363075876518	2	0	3	Zdhhc5	106
3873088	963.9849301742479	669.2783820928342	2	0	3	Zdhhc5	106
3873089	1224.3285655693808	703.9476788762624	2	0	3	Zdhhc5	106
3873090	1539.0795306348061	711.5744303278889	2	0	3	Taz	106
3873091	1665.5989242869687	797.5706095336672	2	0	3	Taz	106
3873092	1661.5828323655585	626.5554532144242	2	0	3	Taz	106
3873093	1787.8088699160785	828.9890402095922	2	0	3	Cep120	106
3873094	1197.7540239295313	685.5127436800379	2	0	3	Cep120	106
3873095	1753.511095581026	660.9272237292271	2	0	3	Cep120	106
3873096	1263.3017223431852	689.2145663028653	2	0	3	Mcu	106
3873097	910.2806104798962	684.0518024080147	2	0	3	Mcu	106
3873098	1579.8238190923357	657.4530529886545	2	0	3	Mcu	106
3873099	1754.3361102697058	642.9469131522778	2	0	3	Mcu	106
3873100	1198.5467312371472	679.7157842436901	2	0	3	Mcu	106
3873101	1738.3356562276695	667.4491530099414	2	0	3	Mcu	106
3873102	997.6075245935639	719.5468197692894	2	0	3	Ero1l	106
3873103	1788.5363885469692	819.6707089554666	2	0	3	Pck2	106
3873104	989.4452594801973	712.2243412738088	2	0	3	Pck2	106
3873105	1757.5658451214467	628.0780270558786	2	0	3	Pck2	106
3873106	1218.4787697577322	708.3515234761359	2	0	3	Pck2	106
3873107	1550.4965879319275	631.4205670505555	2	0	3	Pck2	106
3873108	845.4306291458078	714.7362792160836	2	0	3	Pck2	106
3873109	1098.4568965686333	716.9660041794939	2	0	3	Pck2	106
3873110	1406.9918310792373	755.1949663488858	2	0	3	Pck2	106
3873111	703.420615723164	772.0036781018501	2	0	3	Pck2	106
3873112	1721.276431628329	782.1722772649637	2	0	3	Pck2	106
3873113	1365.232528956819	693.6919785458365	2	0	3	Pck2	106
3873114	926.4396066788688	722.4805065836434	2	0	3	Pck2	106
3873115	1696.5156056183705	680.1637700953895	2	0	3	Pck2	106
3873116	817.9295555758868	736.2407008653049	2	0	3	Pck2	106
3873117	1575.8829570119542	652.0916769788836	2	0	3	Pck2	106
3873118	892.4351654623578	710.9820748936393	2	0	3	Pck2	106
3873119	1664.2692000884595	765.4251773097577	2	0	3	Pck2	106
3873120	1752.2808906766459	797.9213859072354	2	0	3	Pck2	106
3873121	963.1951889024074	744.4797910621822	2	0	3	Pck2	106
3873122	1754.5320952096042	809.9224428466476	2	0	3	Pck2	106
3873123	1310.937833269197	730.4198809876468	2	0	3	Fbxl6	106
3873124	1642.9816666466634	788.3940140385761	2	0	3	Fbxl6	106
3873125	1484.9555077383206	706.6501018425723	2	0	3	Fbxl6	106
3873126	1596.8285584869284	641.0593020886621	2	0	3	Fam172a	106
3873127	1016.7785818863068	718.854519148191	2	0	3	Fam172a	106
3873128	1748.393415909767	842.2295089123734	2	0	3	Nvl	106
3873129	1519.1180152293525	768.9897784630191	2	0	3	Nvl	106
3873130	1155.0829816972735	725.2624356009236	2	0	3	Nvl	106
3873131	1536.114358869378	698.2323590896779	2	0	3	Nvl	106
3873132	1481.8616262624055	725.9887251767036	2	0	3	Nvl	106
3873133	1447.3591545056338	733.4919011370309	2	0	3	Nvl	106
3873134	1767.1443936309665	833.2273615954246	2	0	3	Nvl	106
3873135	1182.2681761348304	718.4151808829387	2	0	3	Elovl5	106
3873136	1614.555027651378	672.3844498682491	2	0	3	Elovl5	106
3873137	1287.2760216173629	689.1560564108014	2	0	3	Elovl5	106
3873138	1461.0401833968035	660.1427423822013	2	0	3	Elovl5	106
3873139	1466.3831421303864	787.6207831636589	2	0	3	Elovl5	106
3873140	1520.2404888589174	764.4050083688365	2	0	3	Elovl5	106
3873141	1004.4763074824853	714.3914156843069	2	0	3	Anapc7	106
3873142	1578.8897275723673	783.6847093090306	2	0	3	Anapc7	106
3873143	1253.7511924799705	699.6222134446529	2	0	3	Anapc7	106
3873144	1545.5294280017022	669.598412935291	2	0	3	Anapc7	106
3873145	1640.2921876328699	710.595973252054	2	0	3	Anapc7	106
3873146	1074.48566283843	743.6394943985027	2	0	3	Anapc7	106
3873147	1331.0744606042113	701.9881924060031	2	0	3	Anapc7	106
3873148	1251.2504346012126	692.62167005016	2	0	3	Anapc7	106
3873149	1656.5507128368258	630.5061791401508	2	0	3	Ddx49	106
3873150	1331.5192198026573	636.2785827100741	2	0	3	Ddx49	106
3873151	1765.3221097707005	790.2645466833769	2	0	3	Ddx49	106
3873152	1702.5671711738346	808.270526826027	2	0	3	Ddx49	106
3873153	1358.2708730399625	621.7753633667294	2	0	3	Ddx49	106
3873154	1239.13105116386	734.1479521024672	2	0	3	Dnajb2	106
3873155	1651.9072965472246	619.103703334048	2	0	3	Dnajb2	106
3873156	1142.8671268879464	667.1501314955582	2	0	3	Dnajb2	106
3873157	1281.6353971246754	742.1451132968718	2	0	3	Dnajb2	106
3873158	1042.7907563251565	704.4248299973675	2	0	3	Gpalpp1	106
3873159	989.422546710598	707.992937720148	2	0	3	Gpalpp1	106
3873160	1304.951080293346	651.2572203229064	2	0	3	Gatsl2	106
3873161	1370.4180866737104	718.43578647786	2	0	3	Reep3	106
3873162	1683.7356515975378	705.7360497437747	2	0	3	Reep3	106
3873163	996.9809953251282	685.5244424278753	2	0	3	Atg4b	106
3873164	1469.0104126745634	790.1197044480795	2	0	3	Atg4b	106
3873165	959.1895808271107	727.1395574131845	2	0	3	Bbs1	106
3873166	1374.659337057841	699.1715404660597	2	0	3	Ppargc1b	106
3873167	1572.5522823372928	643.2879651154366	2	0	3	Ppargc1b	106
3873168	1483.4190422554373	681.4109833611451	2	0	3	Ppargc1b	106
3873169	1713.9893538117485	778.9820964487376	2	0	3	Dcp2	106
3873170	1767.238084408542	672.2183659855733	2	0	3	Dcp2	106
3873171	1750.7458893038015	826.9845747559995	2	0	3	Dcp2	106
3873172	1648.0870634446753	698.7634337440412	2	0	3	Dcp2	106
3873173	934.5067982482618	693.8443794659997	2	0	3	Rap1gap2	106
3873174	1736.5908687379335	658.2810718061339	2	0	3	Rap1gap2	106
3873175	1338.5505440388918	694.8145223742471	2	0	3	Rap1gap2	106
3873176	1609.3337772867076	748.3002415572057	2	0	3	Rap1gap2	106
3873177	1735.0894910507457	642.0294237334183	2	0	3	Rap1gap2	106
3873178	1285.5452562629755	700.5690864281332	2	0	3	Rap1gap2	106
3873179	1438.9002366921363	779.2953864827833	2	0	3	Zfp346	106
3873180	1475.475421491725	682.5954803414409	2	0	3	Usp42	106
3873181	1442.2254640961019	734.60100239535	2	0	3	Usp42	106
3873182	1506.4815973407908	715.2806207854956	2	0	3	Cachd1	106
3873183	1676.845797624025	761.2841071936084	2	0	3	Fam102a	106
3873184	1318.8828357875227	743.1092200599107	2	0	3	Prkar2a	106
3873185	1039.851386127175	693.8785730272888	2	0	3	Prkar2a	106
3873186	1724.6774335017035	801.5797927001221	2	0	3	Prkar2a	106
3873187	1560.147679234351	643.078598345217	2	0	3	Prkar2a	106
3873188	1710.6618500298123	637.3149984212698	2	0	3	Prkar2a	106
3873189	776.0817455555143	763.908225127534	2	0	3	Prkar2a	106
3873190	1366.890411153417	776.6083278030922	2	0	3	Prkar2a	106
3873191	1631.9195228123651	814.5890890698442	2	0	3	Prkar2a	106
3873192	1221.1183469241773	685.8621050056641	2	0	3	Prkar2a	106
3873193	894.5909761174576	737.1453685543675	2	0	3	Prkar2a	106
3873194	977.7483641062994	741.9045110096554	2	0	3	Prkar2a	106
3873195	1333.8738872671224	622.8462026171824	2	0	3	Prkar2a	106
3873196	1264.8727909807574	687.858509746645	2	0	3	Prkar2a	106
3873197	1558.9073255873604	755.8396836718625	2	0	3	Prkar2a	106
3873198	1201.3693417214645	719.6171018229277	2	0	3	Prkar2a	106
3873199	1306.6275264539993	695.6056508980917	2	0	3	Prkar2a	106
3873200	1806.4388331264818	841.3265826558032	2	0	3	Prkar2a	106
3873201	1007.8469457137511	678.6298578007013	2	0	3	Prkar2a	106
3873202	1298.881817716011	753.8619974320054	2	0	3	Prkar2a	106
3873203	1087.8557170209083	689.8740278205207	2	0	3	Prkar2a	106
3873204	1537.9564570813936	700.5182818884729	2	0	3	Prkar2a	106
3873205	1322.6058931956502	767.211539980939	2	0	3	Prkar2a	106
3873206	791.8305969907665	732.9038430187153	2	0	3	Prkar2a	106
3873207	1022.5997665640808	694.6301398203573	2	0	3	Prkar2a	106
3873208	1211.8675163046817	686.6129767034698	2	0	3	Prkar2a	106
3873209	1699.9231188085453	779.5797917499237	2	0	3	Prkar2a	106
3873210	1672.5161842978732	642.8098618286907	2	0	3	Tpst1	106
3873211	1748.0338582770255	801.0728766131921	2	0	3	Tpst1	106
3873212	1005.6963833716812	707.1062804138243	2	0	3	Tpst1	106
3873213	1268.7236761592353	677.5875145670511	2	0	3	Tpst1	106
3873214	967.0607239835942	683.2628584021038	2	0	3	Slc6a1	106
3873215	1630.0301031679066	723.3716789371096	2	0	3	Cog3	106
3873216	1296.9308665699077	683.8637470949674	2	0	3	Cog3	106
3873217	1797.2921104911513	844.927807902458	2	0	3	Nfx1	106
3873218	1396.237277613022	612.6856338056054	2	0	3	Nfx1	106
3873219	1553.259268217362	710.683234279401	2	0	3	Nfx1	106
3873220	1760.271172335782	608.6583530872215	2	0	3	Nfx1	106
3873221	1094.7167213119023	717.7177798299515	2	0	3	Nfx1	106
3873222	1657.2747283402482	787.6827797174014	2	0	3	Nfx1	106
3873223	1533.3267094213952	690.6630757459652	2	0	3	Nfx1	106
3873224	802.7770931451306	712.8990764338328	2	0	3	Rundc1	106
3873225	1171.0624378341627	740.8750298833419	2	0	3	Rundc1	106
3873226	761.5376449691506	757.4117774996254	2	0	3	Jdp2	106
3873227	1719.4632773196236	655.6113993128329	2	0	3	Jdp2	106
3873228	1146.1476508315338	699.1659556310321	2	0	3	Jdp2	106
3873229	1791.7356043033167	813.374267909451	2	0	3	Jdp2	106
3873230	1435.4309348628994	679.1386686329183	2	0	3	Jdp2	106
3873231	1347.4516702584106	782.3098697194677	2	0	3	Jdp2	106
3873232	1649.2185886564794	699.7637113918628	2	0	3	Jdp2	106
3873233	1732.4797416756733	828.6312045256594	2	0	3	Jdp2	106
3873234	1737.8283245117484	673.4520023153797	2	0	3	Jdp2	106
3873235	1571.7056914240284	775.3885991519808	2	0	3	Jdp2	106
3873236	1663.2085904320838	680.1192054015656	2	0	3	Jdp2	106
3873237	1658.7074702178525	673.36875860349	2	0	3	Jdp2	106
3873238	1639.4997633798666	739.1424684933567	2	0	3	Dgkq	106
3873239	1479.34991591054	777.4771151542054	2	0	3	Spg21	106
3873240	980.5432104511242	681.2500537848755	2	0	3	Spg21	106
3873241	1719.3749546096224	789.2125876447222	2	0	3	Spg21	106
3873242	1264.3490706946068	680.7797839944797	2	0	3	Slc20a2	106
3873243	978.5708433470187	714.0553770476126	2	0	3	Slc20a2	106
3873244	1278.1042275027482	728.7839223250572	2	0	3	Slc20a2	106
3873245	1522.384858292783	784.7711441260844	2	0	3	Slc20a2	106
3873246	1489.3764520584577	721.7668981030816	2	0	3	Slc20a2	106
3873247	1621.7217302951062	785.5998225361085	2	0	3	Srrm3	106
3873248	1298.4598489635725	760.6955296664484	2	0	3	Srrm3	106
3873249	1674.75188863717	793.6247200434839	2	0	3	Irf2bp1	106
3873250	997.9728640270324	719.9698554860971	2	0	3	Irf2bp1	106
3873251	1232.2061627879127	733.9042434965132	2	0	3	Irf2bp1	106
3873252	1790.501789853393	656.8528616026613	2	0	3	Irf2bp1	106
3873253	1520.73250282149	729.1309318367794	2	0	3	Irf2bp1	106
3873254	871.1689515121145	686.4284701792363	2	0	3	Irf2bp1	106
3873255	1683.7413299478822	649.8606731649404	2	0	3	Irf2bp1	106
3873256	1755.702224728122	772.7744619200004	2	0	3	Irf2bp1	106
3873257	1411.726314461724	778.3941544793038	2	0	3	Irf2bp1	106
3873258	1562.233967026306	698.8748460790611	2	0	3	Irf2bp1	106
3873259	1465.224403971753	691.6318755991318	2	0	3	Irf2bp1	106
3873260	1475.7303013347823	753.8868102325682	2	0	3	Irf2bp1	106
3873261	1361.7163501190244	711.1418705418972	2	0	3	Irf2bp1	106
3873262	1532.731142373958	697.8770884630944	2	0	3	Irf2bp1	106
3873263	1532.4827971126656	718.8790544831387	2	0	3	Irf2bp1	106
3873264	1715.1570677027444	781.058030620427	2	0	3	Kat6a	106
3873265	902.6026174367832	699.581258968355	2	0	3	Kat6a	106
3873266	1169.6206479784796	730.5738984615783	2	0	3	Kat6a	106
3873267	1521.3899547676406	644.0561221964197	2	0	3	Kat6a	106
3873268	806.0972858663979	722.0860654037797	2	0	3	Kat6a	106
3873269	1635.6526703315867	800.0620254396583	2	0	3	Kat6a	106
3873270	993.6096972456114	736.3304313262879	2	0	3	Kat6a	106
3873271	1224.8948261866108	751.7516444631159	2	0	3	Kat6a	106
3873272	1638.92609322185	762.8193662714397	2	0	3	Nup214	106
3873273	1669.9220235604826	667.5593937066078	2	0	3	Nup214	106
3873274	1528.9143213801622	723.5737902889484	2	0	3	Nup214	106
3873275	1415.0056826900966	775.9237407380515	2	0	3	Tbcc	106
3873276	1005.4603186851409	681.9425569963	2	0	3	Tbcc	106
3873277	763.6924905182408	758.4662258544289	2	0	3	Tbcc	106
3873278	1803.394386850471	660.0363749492046	2	0	3	Smyd5	106
3873279	993.0952697180389	743.0825963613881	2	0	3	Smyd5	106
3873280	1354.367228340446	707.3120838325416	2	0	3	Smyd5	106
3873281	1758.6499992172571	830.049823774363	2	0	3	Smyd5	106
3873282	1660.3916696827976	793.0523218526235	2	0	3	Smyd5	106
3873283	1702.3983314915783	620.0705930475297	2	0	3	Smyd5	106
3873284	1807.6531731157202	829.0472923971629	2	0	3	Smyd5	106
3873285	933.8415149193409	746.0857834170017	2	0	3	Smyd5	106
3873286	1788.142599511814	644.0360794016283	2	0	3	Smyd5	106
3873287	1132.3892747037503	728.7389336045072	2	0	3	Zdhhc6	106
3873288	1288.65429348735	750.7297408896763	2	0	3	Zdhhc6	106
3873289	1669.9931629922642	635.3318379580224	2	0	3	Zdhhc6	106
3873290	1577.429929886649	761.2101122901538	2	0	3	Zdhhc6	106
3873291	1221.6229634746408	704.3693846159591	2	0	3	Zdhhc6	106
3873292	1483.1724755537361	770.7176226762722	2	0	3	Zdhhc6	106
3873293	1317.1487248359097	637.4679470956662	2	0	3	Zdhhc6	106
3873294	1496.6711059371696	734.9636090279538	2	0	3	Zdhhc6	106
3873295	1742.1441103695356	802.9527015234479	2	0	3	Usp37	106
3873296	1464.6058195234086	686.7121312533385	2	0	3	Usp37	106
3873297	1742.380337089397	626.1840751866873	2	0	3	Usp37	106
3873298	1609.8792155246915	790.4617182989708	2	0	3	Usp37	106
3873299	1418.8528936594012	710.9682691252196	2	0	3	Usp37	106
3873300	1459.60781348875	718.9659244166563	2	0	3	Usp37	106
3873301	1386.5744740434513	757.1988673890068	2	0	3	Sertad2	106
3873302	1220.3065462873103	725.2055203801842	2	0	3	Sertad2	106
3873303	1628.8479592666872	758.934853485516	2	0	3	Sertad2	106
3873304	1248.3082540632402	708.2022381244278	2	0	3	Sertad2	106
3873305	1245.3063657526743	680.9497839174331	2	0	3	Sertad2	106
3873306	1475.3290028324527	688.1870060351888	2	0	3	Sertad2	106
3873307	1561.0285328393682	737.9280449892196	2	0	3	Phf23	106
3873308	772.9467168472028	729.4896881649767	2	0	3	Phf23	106
3873309	1779.5440528740987	649.9016465500395	2	0	3	Phf23	106
3873310	1202.9905351126063	723.704975035478	2	0	3	Phf23	106
3873311	1337.507623040584	764.448504372089	2	0	3	Phf23	106
3873312	1675.7810729600615	620.906887333269	2	0	3	Phf23	106
3873313	1464.7703351740497	759.4378913413875	2	0	3	Phf23	106
3873314	1682.220165914454	758.6056545635394	2	0	3	Phf23	106
3873315	1705.7894550798949	687.6613767031006	2	0	3	Phf23	106
3873316	1581.2737310942732	651.1675029164394	2	0	3	Phf23	106
3873317	1170.734998682223	695.7046460254346	2	0	3	Phf23	106
3873318	1515.4609800438782	776.8009790697747	2	0	3	Slc7a1	106
3873319	1431.9465212680614	660.7967043158649	2	0	3	Slc7a1	106
3873320	1542.705224229726	652.0387759387247	2	0	3	Slc7a1	106
3873321	1695.9693991706229	673.0306260525632	2	0	3	Slc7a1	106
3873322	1580.458168545472	649.0360989474683	2	0	3	Slc7a1	106
3873323	1402.6964630475275	697.5516658549186	2	0	3	Slc7a1	106
3873324	1681.9006411923544	750.982683594979	2	0	3	Slc7a1	106
3873325	1488.9560960329993	735.299234194915	2	0	3	Slc7a1	106
3873326	1541.015963115985	679.1726938183707	2	0	3	Slc7a1	106
3873327	1462.7003404388875	680.0462988379769	2	0	3	Slc7a1	106
3873328	1589.732259016561	657.3345516191971	2	0	3	Slc7a1	106
3873329	1244.0694916990033	713.1966737820676	2	0	3	Sergef	106
3873330	1634.9159198305078	745.9706039806143	2	0	3	Gpbp1l1	106
3873331	1318.8826523815662	719.4941844281841	2	0	3	Gpbp1l1	106
3873332	955.0945168432175	690.7714772140723	2	0	3	Gpbp1l1	106
3873333	1627.5375220526348	692.095159627039	2	0	3	Col4a2	106
3873334	1278.289063607939	701.3639309390405	2	0	3	Col4a2	106
3873335	1431.0247477126466	769.1149532739902	2	0	3	Col4a2	106
3873336	1562.5382073678966	792.6084631897518	2	0	3	Col4a2	106
3873337	1768.2967501882558	637.330987963759	2	0	3	Col4a2	106
3873338	1102.492867289579	737.3835354729972	2	0	3	Col4a2	106
3873339	1474.77878846982	770.6122193639462	2	0	3	Col4a2	106
3873340	1664.786815082975	629.5870297180771	2	0	3	Col4a2	106
3873341	1627.5406550045361	740.0995131632504	2	0	3	Col4a2	106
3873342	1488.023455823601	670.1022537251714	2	0	3	Col4a2	106
3873343	1221.0044778272757	750.6269598412752	2	0	3	Col4a2	106
3873344	1695.7985548344532	766.0974087590826	2	0	3	Col4a2	106
3873345	1649.2913833146206	721.0963743768663	2	0	3	Col4a2	106
3873346	1630.5440359660565	787.853638673435	2	0	3	Col4a2	106
3873347	1649.4452746586585	647.7683628394628	2	0	3	Col4a2	106
3873348	1488.0219546174815	647.1001676557369	2	0	3	Col4a2	106
3873349	1246.8800711663823	726.3896205433362	2	0	3	Col4a2	106
3873350	1362.7652814067787	719.1148809100524	2	0	3	Col4a2	106
3873351	1657.2935110712028	742.097728531154	2	0	3	Col4a2	106
3873352	1659.2898664453483	683.3422745142375	2	0	3	Col4a2	106
3873353	1689.5410567356403	660.0882105400256	2	0	3	Col4a2	106
3873354	1674.046656950054	767.0989113076474	2	0	3	Col4a2	106
3873355	1484.976699044464	789.6927428794332	2	0	3	Col4a2	106
3873356	1663.2399417806494	649.6944591052355	2	0	3	Col4a2	106
3873357	1396.5192716195486	733.3639833479173	2	0	3	Col4a2	106
3873358	1658.5389800073292	671.5912547676439	2	0	3	Col4a2	106
3873359	1641.7857322820985	644.8399267089336	2	0	3	Col4a2	106
3873360	1644.791797106507	733.347772343366	2	0	3	Col4a2	106
3873361	1437.0881646351384	680.4598997372881	2	0	3	Col4a2	106
3873362	1226.2047988415684	666.8803648510958	2	0	3	Pcbp3	106
3873363	984.1848747990277	669.1428740579577	2	0	3	Pcbp3	106
3873364	1393.8704623783294	699.1544431302233	2	0	3	Pcbp3	106
3873365	1702.001415778004	808.8678753089881	2	0	3	Pcbp3	106
3873366	998.43798186103	706.8952669146229	2	0	3	Pcbp3	106
3873367	1049.1910385336498	684.6408416405957	2	0	3	Pcbp3	106
3873368	1725.2406692654356	811.4743588436012	2	0	3	Pcbp3	106
3873369	1514.7998720937692	769.2467503890555	2	0	3	Glcci1	106
3873370	1657.8668619369794	689.5924405043784	2	0	3	Glcci1	106
3873371	1557.8071563558472	792.9959461392732	2	0	3	Glcci1	106
3873372	1521.050895877569	772.2465792738487	2	0	3	Glcci1	106
3873373	1496.1612010886645	678.042391471599	2	0	3	Ppwd1	106
3873374	1797.6223249364994	840.432453365398	2	0	3	Ppwd1	106
3873375	1240.1418777714666	671.0593038094166	2	0	3	Ppwd1	106
3873376	1469.659281895527	678.5442393669578	2	0	3	Ppwd1	106
3873377	994.1437929803211	709.1475774211212	2	0	3	Mtmr12	106
3873378	1313.9208825888293	653.6114439785625	2	0	3	Mtmr12	106
3873379	1599.6995244443535	650.5838687693724	2	0	3	Mtmr12	106
3873380	739.2004712664161	758.211606745972	2	0	3	Mtmr12	106
3873381	1762.1548319084868	815.0179617894515	2	0	3	Mtmr12	106
3873382	1047.8990270288693	706.8922334741476	2	0	3	Mtmr12	106
3873383	1043.8972329953615	725.1777202527761	2	0	3	Mtmr12	106
3873384	1710.9133572975418	782.5239560284158	2	0	3	Riok1	106
3873385	1428.1395290157627	723.0343951595648	2	0	3	Riok1	106
3873386	1664.1565073314187	717.2716319261668	2	0	3	Riok1	106
3873387	1536.1118447089232	636.9394990180923	2	0	3	Ogfod2	106
3873388	1678.1916601475589	787.8603387043371	2	0	3	Ogfod2	106
3873389	952.8577283191393	718.5935909779944	2	0	3	Usp39	106
3873390	1834.9593959955814	844.780548105548	2	0	3	Usp39	106
3873391	1651.93537206368	784.5401297537479	2	0	3	Usp39	106
3873392	1625.9191619326425	627.5262095714675	2	0	3	Usp39	106
3873393	1059.8675951223345	705.3329977697168	2	0	3	Usp39	106
3873394	1656.720163628798	693.8058694761442	2	0	3	Usp38	106
3873395	1272.1783817530122	722.0916213137664	2	0	3	Usp38	106
3873396	1016.2832982391756	717.9267941578915	2	0	3	Usp38	106
3873397	1655.8441632779911	655.0357244196176	2	0	3	Fads1	106
3873398	943.2985472886293	739.8377223347727	2	0	3	Fads1	106
3873399	1336.5760959057866	729.8116501803959	2	0	3	Fads1	106
3873400	1625.8508096570783	791.5474287037828	2	0	3	Fads1	106
3873401	1197.065559496679	721.0700244466373	2	0	3	Fads1	106
3873402	1492.0846082295154	688.7986910173094	2	0	3	Fads1	106
3873403	1773.3651614783012	850.292170011433	2	0	3	Fads1	106
3873404	847.5399548836276	712.5919491246034	2	0	3	Fads1	106
3873405	1775.1018574493576	641.5270903583222	2	0	3	Fads1	106
3873406	1734.2446321101986	654.6687712750444	2	0	3	Fads1	106
3873407	898.7930375097662	703.3379769544977	2	0	3	Fads1	106
3873408	1552.3252105379045	645.1856949168192	2	0	3	Fads1	106
3873409	1753.1087708951118	773.2879433341295	2	0	3	Fads1	106
3873410	1680.594045802092	625.7820289993365	2	0	3	Fads1	106
3873411	904.0431794942122	699.8373715837361	2	0	3	Fads1	106
3873412	932.1689488404359	727.7424577702171	2	0	3	Fads1	106
3873413	1633.3515199269652	794.2971788771779	2	0	3	Fads1	106
3873414	1179.6719157715095	689.4935297590523	2	0	3	Paxip1	106
3873415	1730.8903710076568	831.5961789594326	2	0	3	Paxip1	106
3873416	728.7926581689751	757.4040041928696	2	0	3	Paxip1	106
3873417	1709.1368928625288	808.845477599798	2	0	3	Paxip1	106
3873418	1252.3476395857908	730.1597422178448	2	0	3	Paxip1	106
3873419	847.4571725903652	704.3368466705746	2	0	3	Paxip1	106
3873420	1404.0465656838805	673.4064342389321	2	0	3	Chpf2	106
3873421	1569.3511144798472	642.7929878211074	2	0	3	Chpf2	106
3873422	1480.7658854797198	717.1108067277919	2	0	3	Chpf2	106
3873423	1579.1049168759632	687.2959884497072	2	0	3	Chpf2	106
3873424	1344.1331913426711	764.7309821015923	2	0	3	Bckdk	106
3873425	1145.3920140087885	742.4233972963311	2	0	3	Bckdk	106
3873426	1777.467112084412	817.3834868343645	2	0	3	Bckdk	106
3873427	853.3568586047238	701.6911676883694	2	0	3	Bckdk	106
3873428	1652.445368987182	712.1314431298554	2	0	3	Bckdk	106
3873429	1704.459479732971	798.7321881405614	2	0	3	Bckdk	106
3873430	1331.4033944270973	623.6461913633748	2	0	3	Bckdk	106
3873431	1288.4012382846886	657.4031720539549	2	0	3	Bckdk	106
3873432	1834.8262172660352	842.5103916306224	2	0	3	Bckdk	106
3873433	1343.409312140899	684.1519080825476	2	0	3	Bckdk	106
3873434	1730.9593536548284	782.6332156358435	2	0	3	Bckdk	106
3873435	1297.4028357813702	665.4033647409742	2	0	3	Bckdk	106
3873436	1014.3781605311505	707.775662098188	2	0	3	Bckdk	106
3873437	1771.5460616112796	841.205694066685	2	0	3	Lrrc45	106
3873438	1087.1910451016026	706.755647509196	2	0	3	Lrrc45	106
3873439	1456.242128907974	723.4712238736473	2	0	3	Lrrc45	106
3873440	1641.5056148133142	609.4375514190854	2	0	3	Lrrc45	106
3873441	1119.8867810891352	703.7806246772707	2	0	3	Polr3h	106
3873442	1543.6590163825256	662.0061260867851	2	0	3	Polr3h	106
3873443	1372.8993919925429	666.0152503077597	2	0	3	Polr3h	106
3873444	1619.9143924214109	680.2531814848726	2	0	3	Polr3h	106
3873445	1250.1458724361223	734.5256371927236	2	0	3	Polr3h	106
3873446	1674.8694877919354	769.3198236812666	2	0	3	Tada3	106
3873447	1712.0814001944311	743.0289863131268	2	0	3	Blzf1	106
3873448	1093.2679748249614	724.0912796103984	2	0	3	Blzf1	106
3873449	1546.50614002109	728.1293046889083	2	0	3	Blzf1	106
3873450	1469.0474156300588	648.044754682091	2	0	3	Blzf1	106
3873451	1703.8147777880677	770.4707343492947	2	0	3	Blzf1	106
3873452	1549.238069962623	649.8576266589113	2	0	3	Pitpnc1	106
3873453	1821.9680686410557	851.9063855461777	2	0	3	Slc38a9	106
3873454	992.0876288886467	703.6839827382029	2	0	3	Jakmip3	106
3873455	1624.0208919259276	711.7055562884822	2	0	3	Jakmip3	106
3873456	1508.5882356818358	721.2456447161533	2	0	3	Mios	106
3873457	1109.263107041401	726.8395258320528	2	0	3	Mios	106
3873458	1252.3124538299116	740.519217840512	2	0	3	Mios	106
3873459	1535.3406478881657	715.9928420869206	2	0	3	Mios	106
3873460	1479.3352046617713	722.4982353862642	2	0	3	Mios	106
3873461	1453.5337371739774	645.8028298884141	2	0	3	Slc25a28	106
3873462	1718.3604557098447	809.2691556569238	2	0	3	Inpp1	106
3873463	1779.8499568151292	625.238850453063	2	0	3	Inpp1	106
3873464	1719.6750462566217	674.2411520729363	2	0	3	Max	106
3873465	1616.1688183438193	701.4972168177126	2	0	3	Max	106
3873466	1361.3984196221415	643.2532518266299	2	0	3	Max	106
3873467	1485.6928592856152	746.2617206786775	2	0	3	Ahdc1	106
3873468	1413.430570257506	657.2588669045297	2	0	3	Ahdc1	106
3873469	1338.92692351924	699.2675697352549	2	0	3	Ahdc1	106
3873470	1786.8377293461012	631.725855593553	2	0	3	Naa40	106
3873471	1503.0686987863148	642.2424424054185	2	0	3	Naa40	106
3873472	1311.5613278207315	747.7604310148479	2	0	3	Naa40	106
3873473	1361.557302468273	613.748370935919	2	0	3	Naa40	106
3873474	1301.056124180956	667.2554525057003	2	0	3	Naa40	106
3873475	1719.8354952048355	674.9826000215852	2	0	3	Naa40	106
3873476	1438.3991174301987	665.6727853240088	2	0	3	Mfap3	106
3873477	1491.661356846462	784.428167004727	2	0	3	Mfap3	106
3873478	1513.7168553785907	698.7458480326868	2	0	3	Mfap3	106
3873479	1447.6510005057298	682.6734510448179	2	0	3	Mfap3	106
3873480	968.1596030639153	744.0515042874072	2	0	3	Icmt	106
3873481	802.1445662536489	717.057065926854	2	0	3	Icmt	106
3873482	1721.4713782959645	729.0148650486329	2	0	3	Icmt	106
3873483	965.4076669329161	707.5486167635116	2	0	3	Icmt	106
3873484	1679.4565463789124	653.132025938153	2	0	3	Man1b1	106
3873485	1273.174075858904	747.1649022379877	2	0	3	Man1b1	106
3873486	1363.4403867372077	747.0892666891632	2	0	3	Man1b1	106
3873487	1459.7309511552753	693.6120747072105	2	0	3	Rabgef1	106
3873488	1049.8229188745709	705.86151175325	2	0	3	Eif2ak1	106
3873489	1404.5946414607954	745.3230557802553	2	0	3	Eif2ak1	106
3873490	1188.0854139545324	709.1050100921739	2	0	3	Eif2ak1	106
3873491	1515.8686651097878	792.0962956149535	2	0	3	Eif2ak1	106
3873492	959.5646374316734	700.8654896381854	2	0	3	Eif2ak1	106
3873493	1135.081487805688	725.3590668977363	2	0	3	Eif2ak1	106
3873494	1205.3365242019788	700.8534075640105	2	0	3	Eif2ak1	106
3873495	1494.5821983226188	655.5811968193009	2	0	3	Slc30a1	106
3873496	1531.5894381502444	703.8325443849965	2	0	3	Slc30a1	106
3873497	740.7244802837447	743.3033484957397	2	0	3	Map6d1	106
3873498	1742.5124403360376	817.072002429671	2	0	3	Wwp1	106
3873499	1689.0733076592212	812.0439312561836	2	0	3	Wwp1	106
3873500	1498.4049384369303	768.6656680755978	2	0	3	Lats1	106
3873501	1341.419453954248	734.2225599113993	2	0	3	Lats1	106
3873502	1785.1773376134802	647.3859281021578	2	0	3	Lats1	106
3873503	1735.423580080681	670.3912879039747	2	0	3	Lats1	106
3873504	1030.0517013402284	696.5720111963589	2	0	3	Lats1	106
3873505	1642.4119489143436	636.8934043887739	2	0	3	Lats1	106
3873506	1729.6349589128688	792.128972426511	2	0	3	Fbxw9	106
3873507	1618.6142681067624	691.7945146669325	2	0	3	Fbxw9	106
3873508	1015.2115547739467	723.2685505174966	2	0	3	Mkrn2	106
3873509	1411.2464827423587	610.9720507073016	2	0	3	Mkrn2	106
3873510	1736.8225529957635	657.2761496231393	2	0	3	Mkrn2	106
3873511	744.6840447191211	757.2955154446214	2	0	3	Mkrn2	106
3873512	1255.6952633451413	689.1438971359312	2	0	3	Mkrn2	106
3873513	854.9409733220255	693.278890644975	2	0	3	Mkrn2	106
3873514	1530.490547719507	783.6271503608098	2	0	3	Abt1	106
3873515	1184.6969073194978	703.4003518505764	2	0	3	Abt1	106
3873516	1344.9685315168417	755.8911905782064	2	0	3	Abt1	106
3873517	1695.010034966462	807.8646321355868	2	0	3	Abt1	106
3873518	1485.2358734720863	784.3813529726245	2	0	3	Abt1	106
3873519	1306.965808652536	769.6461196951226	2	0	3	Abt1	106
3873520	998.2885300317031	699.5880703533285	2	0	3	Scyl1	106
3873521	1695.386924892388	755.1970492328536	2	0	3	Scyl1	106
3873522	1472.3680545021355	762.4611401195489	2	0	3	Scyl1	106
3873523	1396.3522371952092	609.4524802402861	2	0	3	Scyl1	106
3873524	835.3108452351025	728.4966517817883	2	0	3	Scyl1	106
3873525	1332.3567169624152	775.4707175599499	2	0	3	Scyl1	106
3873526	1052.3303692078694	740.9846249506354	2	0	3	Scyl1	106
3873527	1179.3403900988712	724.4755381644467	2	0	3	Scyl1	106
3873528	1420.364199794348	773.215209558216	2	0	3	Scyl1	106
3873529	907.0670036047284	727.4922221627197	2	0	3	Scyl1	106
3873530	1241.3436294288795	689.2187423706745	2	0	3	Scyl1	106
3873531	969.3193889836532	677.9841840898923	2	0	3	Scyl1	106
3873532	1184.3383478717583	683.4716861981394	2	0	3	Scyl1	106
3873533	1559.6244594262714	743.4542364712619	2	0	3	Scyl1	106
3873534	923.3154240229462	677.98696876689	2	0	3	Scyl1	106
3873535	925.5669062243134	699.4887011415553	2	0	3	Scyl1	106
3873536	1218.3404466914642	669.468421384757	2	0	3	Scyl1	106
3873537	1661.0701872496388	700.8547385089154	2	0	3	Jak2	106
3873538	1365.9593815186563	663.3484263674037	2	0	3	Jak2	106
3873539	1363.8852992896782	782.3757053071023	2	0	3	Hs6st1	106
3873540	1564.5697384126458	641.1539431778397	2	0	3	Ccdc71l	106
3873541	1464.3137817955899	704.9176141891012	2	0	3	Ccdc71l	106
3873542	1654.0672206360073	701.9244753267959	2	0	3	Utp15	106
3873543	1736.5686817253602	622.9093635001525	2	0	3	Utp15	106
3873544	1566.3075545234647	692.4311211964161	2	0	3	Utp15	106
3873545	1700.5273299007142	674.0500276734847	2	0	3	Gcdh	106
3873546	1546.515503191846	749.0756035650504	2	0	3	Gcdh	106
3873547	1698.794602505716	793.5037386305964	2	0	3	Abcc8	106
3873548	1692.561513840753	639.556251256383	2	0	3	Abcc8	106
3873549	1713.5363473227308	778.1789140191187	2	0	3	Gpr19	106
3873550	982.714603002567	704.4823304581184	2	0	3	Gpr19	106
3873551	1683.8720977802764	677.5093664661268	2	0	3	Zfp609	106
3873552	1774.3770462835066	606.9925919387103	2	0	3	Zfp609	106
3873553	1733.293432562069	813.3883240419284	2	0	3	Chtf8	106
3873554	978.7032717784091	684.4367769856134	2	0	3	Chtf8	106
3873555	1167.221574275307	665.4192726957347	2	0	3	Chtf8	106
3873556	1399.4973628426396	681.1518473193063	2	0	3	Chtf8	106
3873557	1088.4659305548994	697.6791559025719	2	0	3	Chtf8	106
3873558	1247.983222866093	703.416638860831	2	0	3	Chtf8	106
3873559	709.9318508563322	768.4677309679478	2	0	3	Chtf8	106
3873560	1531.2586486363084	649.387646666012	2	0	3	Chtf8	106
3873561	1621.2808022678869	803.396480788887	2	0	3	Chtf8	106
3873562	1563.765933768944	696.3899309735962	2	0	3	Chtf8	106
3873563	1806.309070458201	642.0440302540461	2	0	3	Chtf8	106
3873564	1384.4963720973715	688.4038328269771	2	0	3	Chtf8	106
3873565	1655.2008555811153	685.7214587715189	2	0	3	Chtf8	106
3873566	881.1957131589002	717.4482725615613	2	0	3	Chtf8	106
3873567	1319.9916383696993	713.4117652808189	2	0	3	Chtf8	106
3873568	1499.0144424969344	761.1520907183192	2	0	3	Chtf8	106
3873569	1129.4710506655717	707.426807473244	2	0	3	Chtf8	106
3873570	1364.7511217889378	771.4142040495647	2	0	3	Chtf8	106
3873571	1305.9847194822282	647.1559445466522	2	0	3	Chtf8	106
3873572	1083.7182892482076	732.4332021730429	2	0	3	Chtf8	106
3873573	1323.9972389697216	776.4180847328861	2	0	3	Chtf8	106
3873574	1271.2330227043537	671.1613165846292	2	0	3	Chtf8	106
3873575	1640.5305165311647	775.391951255857	2	0	3	Chtf8	106
3873576	1426.7480360663303	654.3967700718445	2	0	3	Chtf8	106
3873577	1188.81369808573	693.4532838646008	2	0	3	Chtf8	106
3873578	1512.7642578228536	741.3988695163996	2	0	3	Chtf8	106
3873579	1644.7835199370802	806.3948664573018	2	0	3	Chtf8	106
3873580	1400.2989370429755	731.9697653413764	2	0	3	Slc38a10	106
3873581	1589.3172849394016	761.9588831653926	2	0	3	Slc38a10	106
3873582	1675.8153013582976	629.9414099381512	2	0	3	Slc38a10	106
3873583	1109.7739387295608	730.7403605383049	2	0	3	Slc38a10	106
3873584	1155.528608631886	741.2379755538748	2	0	3	Slc38a10	106
3873585	1715.5714092293513	667.9418470258712	2	0	3	Slc38a10	106
3873586	1607.0622048018088	669.1996633365395	2	0	3	Slc38a10	106
3873587	1547.0645154667984	773.9629205503102	2	0	3	Slc38a10	106
3873588	1634.566190039769	691.9496497454668	2	0	3	Slc38a10	106
3873589	1369.546708437344	737.7224331549758	2	0	3	Slc38a10	106
3873590	1305.937851635137	748.6239835181459	2	0	3	Slc38a10	106
3873591	1373.7983845901713	756.2237394697496	2	0	3	Slc38a10	106
3873592	1687.570166743667	683.9451902766018	2	0	3	Slc38a10	106
3873593	1706.5696584477344	654.1913079719764	2	0	3	Slc38a10	106
3873594	1694.067745296101	642.1911535093287	2	0	3	Slc38a10	106
3873595	929.8402039489001	693.9396794928725	2	0	3	Sirt7	106
3873596	1574.8873623325876	703.412223911007	2	0	3	Sirt7	106
3873597	1079.6385965683708	728.1782564683976	2	0	3	Nsdhl	106
3873598	772.1098179282521	722.4466231571646	2	0	3	Nsdhl	106
3873599	947.6269254995602	736.9371686116176	2	0	3	Nsdhl	106
3873600	1545.1816136194884	728.3996737449221	2	0	3	Nsdhl	106
3873601	1749.7039877404145	785.1423382482645	2	0	3	Nsdhl	106
3873602	1757.70648400326	813.6444871645225	2	0	3	Nsdhl	106
3873603	1583.4811824772314	742.8074230642906	2	0	3	Ctps2	106
3873604	1637.4836402021251	690.7994792019144	2	0	3	Ctps2	106
3873605	1120.4403491460425	698.6318022489066	2	0	3	Mus81	106
3873606	1781.7733329904038	841.3372505146399	2	0	3	Mus81	106
3873607	1338.1338603300221	758.0025024371863	2	0	3	Mus81	106
3873608	1646.491757469479	650.3292073235045	2	0	3	Mus81	106
3873609	1243.4521105840613	713.6716990230758	2	0	3	Mus81	106
3873610	1558.7359091790493	688.5912050662395	2	0	3	Mus81	106
3873611	1603.9693553549178	792.2595162249338	2	0	3	Mboat2	106
3873612	1797.436459781523	837.9515606601963	2	0	3	Map3k4	106
3873613	1220.0188930895008	698.75342153915	2	0	3	Map3k4	106
3873614	1534.3862019880337	636.6983696728244	2	0	3	Map3k4	106
3873615	1155.0951405551248	717.9907319489971	2	0	3	Map3k4	106
3873616	1249.353588582992	676.9775718372881	2	0	3	Map3k4	106
3873617	1243.326892070623	710.1383651168795	2	0	3	Taf9b	106
3873618	1271.3986098457308	674.6413174821133	2	0	3	Mmaa	106
3873619	1457.7980826506905	701.6341347678067	2	0	3	Tcaim	106
3873620	1653.8226154119975	775.6284389158836	2	0	3	Tcaim	106
3873621	1272.6902684351887	692.3067775511018	2	0	3	Uba6	106
3873622	1594.7501300581055	754.9759805084265	2	0	3	Uba6	106
3873623	1660.5057258357	763.9727388320562	2	0	3	Uba6	106
3873624	1312.9793018712664	767.7436816510926	2	0	3	Uba6	106
3873625	1505.6134969917866	721.393312985266	2	0	3	Cldn12	106
3873626	1311.8380616685945	663.4034203893012	2	0	3	Cldn12	106
3873627	1444.8549027107968	695.6456883813659	2	0	3	Cldn12	106
3873628	1567.6756196707743	656.1951271590546	2	0	3	Stam2	106
3873629	1329.1532730998015	628.4539992819277	2	0	3	Stam2	106
3873630	1775.0239387842892	817.0520638573913	2	0	3	Dgcr14	106
3873631	1295.708789465482	705.0847479021908	2	0	3	Dgcr14	106
3873632	1699.9216423849923	677.7296402585058	2	0	3	Dgcr14	106
3873633	1765.2282771731211	646.8724000787562	2	0	3	Nif3l1	106
3873634	1465.4541311269973	732.1621362664853	2	0	3	Nif3l1	106
3873635	946.3945977524108	705.2118503606558	2	0	3	Nif3l1	106
3873636	1342.6891702036494	717.1729600657948	2	0	3	Nif3l1	106
3873637	1479.2957393719225	762.1955335157735	2	0	3	Rprd1b	106
3873638	1084.249871929105	730.2231302484722	2	0	3	Rprd1b	106
3873639	1663.5650150559309	750.1797003880737	2	0	3	Rprd1b	106
3873640	1430.028435816443	611.1828423297961	2	0	3	Rprd1b	106
3873641	1487.2928622712361	714.4396645605548	2	0	3	Rprd1b	106
3873642	1586.507619785332	743.2326145882435	2	0	3	Smad7	106
3873643	1190.2300376495643	678.9919687245253	2	0	3	Smad7	106
3873644	1553.2529278139439	667.9789283888613	2	0	3	Smad7	106
3873645	735.7690570866108	760.9314391580809	2	0	3	E330033b04rik	106
3873646	1201.23056755763	719.015597679986	2	0	3	Hbp1	106
3873647	905.9616817804097	690.5215421939164	2	0	3	Hbp1	106
3873648	1771.0184669972423	829.7575912973892	2	0	3	Hbp1	106
3873649	1167.7282460578137	709.0158397893945	2	0	3	Hbp1	106
3873650	1375.628563979945	630.6086116543349	2	0	3	Fam13a	106
3873651	1733.821883508069	640.9891530001499	2	0	3	Tbc1d32	106
3873652	1627.815941549877	669.4983639587174	2	0	3	Tbc1d32	106
3873653	1602.541202452538	713.0315338937661	2	0	3	Ttc27	106
3873654	777.9553267135448	721.3434696069553	2	0	3	Ttc27	106
3873655	1799.5723912428043	855.2818936297549	2	0	3	Ttc27	106
3873656	1563.2851520881986	687.0317213698761	2	0	3	Ttc27	106
3873657	1666.2831192975236	750.1617619761913	2	0	3	Alkbh8	106
3873658	1349.5685196329641	760.9131574429808	2	0	3	Alkbh8	106
3873659	1542.7716683255512	726.1671753135236	2	0	3	Alkbh8	106
3873660	1542.2701776878343	701.4151732471515	2	0	3	Alkbh8	106
3873661	1615.729409172435	641.7809747036761	2	0	3	Drd5	106
3873662	1223.149354932998	678.5090221249068	2	0	3	Exog	106
3873663	1519.4284274011536	703.9875951893055	2	0	3	Exog	106
3873664	1458.1742082629398	721.2440822132123	2	0	3	Exog	106
3873665	1362.8128732802927	766.79020089592	2	0	3	Trim23	106
3873666	1260.0801939653804	675.5409261056288	2	0	3	Ppp3cc	106
3873667	1486.5396515450334	668.14781029553	2	0	3	Tor1aip1	106
3873668	1650.5532525910314	808.8982997757059	2	0	3	Tor1aip1	106
3873669	1500.2897925087827	653.8965610280309	2	0	3	Tor1aip1	106
3873670	1520.9578529288444	736.4306856817313	2	0	3	Armc6	106
3873671	1054.9104462698544	736.4014316580882	2	0	3	Armc6	106
3873672	707.8675899388613	748.508320540705	2	0	3	Armc6	106
3873673	1370.9374445776073	698.6905145610177	2	0	3	Armc6	106
3873674	1605.958212142778	638.4116937684917	2	0	3	Armc6	106
3873675	1475.4434931626179	705.0565732348707	2	0	3	Fads3	106
3873676	980.6329406109317	702.1081919370735	2	0	3	Fads3	106
3873677	1349.4835262977567	760.4010305500973	2	0	3	Fads3	106
3873678	1440.1859672905211	674.3065318408342	2	0	3	Fads3	106
3873679	1574.834785238856	765.9418159366298	2	0	3	Papolg	106
3873680	1012.345963181877	706.580187087097	2	0	3	Papolg	106
3873681	1300.8104424341268	760.9553199368145	2	0	3	Papolg	106
3873682	1336.0593900647439	679.4463500804933	2	0	3	Papolg	106
3873683	1560.3299535005704	695.9363937624014	2	0	3	Papolg	106
3873684	950.3498291452803	716.145938167729	2	0	3	Nr1d1	106
3873685	1405.3666004581326	786.0011676445562	2	0	3	Nr1d1	106
3873686	1478.3954961917602	709.1034974705947	2	0	3	Nr1d1	106
3873687	965.6006308341829	709.3941358678078	2	0	3	Nr1d1	106
3873688	1549.0376600048396	648.9782457871371	2	0	3	Nr1d1	106
3873689	1145.9820951601323	697.4241927808966	2	0	3	Lrrc40	106
3873690	850.6998325389844	712.6961152402234	2	0	3	Lrrc40	106
3873691	1547.2831244027184	781.6562597100028	2	0	3	Lrrc40	106
3873692	1038.2190833309442	684.9301644397118	2	0	3	Lrrc40	106
3873693	901.824620465586	686.1638977633614	2	0	3	Aldh6a1	106
3873694	963.7965340806579	701.6992070418285	2	0	3	Pms2	106
3873695	1700.127189457065	665.6307815232465	2	0	3	Pms2	106
3873696	1832.6580564083743	846.3897569333847	2	0	3	Pms2	106
3873697	1735.6415084162636	783.3910640844933	2	0	3	Pms2	106
3873698	1186.8253019565816	740.4341240285374	2	0	3	Pms2	106
3873699	1102.5638606600382	719.4391070102554	2	0	3	Pms2	106
3873700	1005.5861448977179	682.14487881898	2	0	3	Pms2	106
3873701	1541.1200698970408	719.43294616053	2	0	3	Ddit4	106
3873702	1558.6164893767004	649.1743860704523	2	0	3	Ddit4	106
3873703	1535.6223002091865	755.9371355957583	2	0	3	Ddit4	106
3873704	1473.1431951165996	745.882674206474	2	0	3	Etv3	106
3873705	1572.5320591352113	771.1881292597179	2	0	3	Etv3	106
3873706	1670.0333589569957	687.6047730177419	2	0	3	Mtf1	106
3873707	1346.0111027289095	704.3712013361624	2	0	3	Mtf1	106
3873708	1772.3019276360203	844.1554394002657	2	0	3	Aqr	106
3873709	1323.7469837251856	649.66430450598	2	0	3	Aqr	106
3873710	1801.293231912264	657.1357257656252	2	0	3	Aqr	106
3873711	1544.5241995931867	748.1601964054294	2	0	3	Aqr	106
3873712	1044.4729954597324	695.1858004648548	2	0	3	Aqr	106
3873713	1710.28462751924	659.141502586635	2	0	3	Aqr	106
3873714	1743.2956481527879	787.1517527897213	2	0	3	Aqr	106
3873715	1782.2779984143206	654.8524812108217	2	0	3	Aqr	106
3873716	1678.6296214148697	762.6910978082979	2	0	3	Dars2	106
3873717	1651.120825530184	689.18671270692	2	0	3	Dars2	106
3873718	1682.6293886919866	755.6901147031413	2	0	3	Dars2	106
3873719	1612.2110327478415	634.8712205434385	2	0	3	Atp7a	106
3873720	1489.19937540509	643.8822486619404	2	0	3	Atp7a	106
3873721	989.7893294799053	679.7106980930398	2	0	3	Prep	106
3873722	1530.8466019284883	726.9318982052398	2	0	3	Prep	106
3873723	1596.10425436361	744.4295981079597	2	0	3	Prep	106
3873724	1298.5754916871324	762.6998867942739	2	0	3	Prep	106
3873725	765.0221430429356	766.2333311104817	2	0	3	Prep	106
3873726	1778.6289142558187	846.6785362334567	2	0	3	Prep	106
3873727	1765.6127830411021	607.6553548607063	2	0	3	Prep	106
3873728	1193.8116627418788	709.2010192778547	2	0	3	Prep	106
3873729	1638.851991531299	638.6663427264155	2	0	3	Prep	106
3873730	919.5326331444892	685.215619569409	2	0	3	Prep	106
3873731	1655.1062984100329	681.9196674909883	2	0	3	Prep	106
3873732	1535.8435487166971	669.4258114192992	2	0	3	Prep	106
3873733	1662.5993619225926	748.858221455422	2	0	3	Prep	106
3873734	1083.8002593454862	703.457260000605	2	0	3	Prep	106
3873735	1734.123164117495	825.9292309104242	2	0	3	Prep	106
3873736	1820.8826134048068	837.925060642896	2	0	3	Prep	106
3873737	1385.0800483761714	695.937819409126	2	0	3	Prep	106
3873738	1765.875600785813	813.9260613022254	2	0	3	Prep	106
3873739	1389.1293289766325	747.925230028067	2	0	3	Prep	106
3873740	774.2704245990229	723.7284687696649	2	0	3	Prep	106
3873741	948.0791271744729	722.9590550458552	2	0	3	Prep	106
3873742	1019.2930327890323	691.7100799883463	2	0	3	Prep	106
3873743	980.7882396251448	676.4609363730833	2	0	3	Prep	106
3873744	744.5195591132488	757.9837775667903	2	0	3	Prep	106
3873745	1787.8801052202086	850.9284130471714	2	0	3	Prep	106
3873746	1746.6253460402304	840.929968484621	2	0	3	Prep	106
3873747	1182.8116743063647	727.203509402343	2	0	3	Prep	106
3873748	977.7881694538669	680.2115031937939	2	0	3	Prep	106
3873749	868.5623606966748	686.7796328256104	2	0	3	Gtpbp1	106
3873750	1673.890474864807	744.2298626254204	2	0	3	Gtpbp1	106
3873751	1049.8288419533746	683.2669075609507	2	0	3	Gtpbp1	106
3873752	1764.0732255179648	834.1048949914228	2	0	3	Gtpbp1	106
3873753	1163.3429338464773	736.5140625701823	2	0	3	Gtpbp1	106
3873754	1719.2410916392	818.4861617915725	2	0	3	Gtpbp1	106
3873755	1386.1151471278085	761.5011455151109	2	0	3	Gtpbp1	106
3873756	1217.8472610202657	726.5094244342449	2	0	3	Gtpbp1	106
3873757	1726.3904902925929	673.9698002684005	2	0	3	Gtpbp1	106
3873758	1636.1338616769717	698.4782517734413	2	0	3	Gtpbp1	106
3873759	1084.8328282462119	694.7655791108351	2	0	3	Gtpbp1	106
3873760	1200.8243973659835	728.9791794992362	2	0	3	Usp12	106
3873761	1758.1079830310896	644.4361665154337	2	0	3	Usp12	106
3873762	975.3053237339561	680.9908233880044	2	0	3	Usp12	106
3873763	1324.5806524748539	692.2183755588431	2	0	3	Usp12	106
3873764	1392.5902709974912	764.9689607277472	2	0	3	Usp12	106
3873765	1758.6207409163733	835.9495998523627	2	0	3	Usp12	106
3873766	1624.8528637333252	708.4495349830678	2	0	3	Usp12	106
3873767	1259.0737311182534	657.2202639213807	2	0	3	Usp12	106
3873768	1006.8104797043575	724.9918169167565	2	0	3	Usp12	106
3873769	1241.3272035136465	728.7264713794374	2	0	3	Usp12	106
3873770	1235.8257230155664	711.9756638443403	2	0	3	Usp12	106
3873771	1260.3253937687552	681.2218831029518	2	0	3	Usp12	106
3873772	1702.782271494794	648.454376007345	2	0	3	Panx1	106
3873773	1492.9647785223774	763.2497857154042	2	0	3	Rpap1	106
3873774	1667.730389480547	742.9883830548102	2	0	3	Rpap1	106
3873775	962.911687526902	719.524305438945	2	0	3	Rpap1	106
3873776	1330.4438756457812	664.7491417349667	2	0	3	Rpap1	106
3873777	1140.4290540034121	726.5153521772809	2	0	3	Rpap1	106
3873778	1764.2118121655255	616.9509419638653	2	0	3	Rpap1	106
3873779	1495.9630193440837	725.4960012112124	2	0	3	Rpap1	106
3873780	1688.3983426337886	811.0225315201458	2	0	3	Ext2	106
3873781	1252.5938877626868	679.2967719659418	2	0	3	Ext2	106
3873782	1414.3617782915294	701.0350862713071	2	0	3	Ext2	106
3873783	1573.6271681869584	696.5210269429874	2	0	3	Ext2	106
3873784	1393.1120996582617	729.2896980207639	2	0	3	Ext2	106
3873785	1548.8536555653625	698.1876822401277	2	0	3	Pcca	106
3873786	929.5422378084509	682.2316799560525	2	0	3	Pcca	106
3873787	1329.3309665689326	679.702037571378	2	0	3	Pcca	106
3873788	1730.1819947829852	828.5801532095659	2	0	3	Stk11	106
3873789	1002.1001644085435	736.3786025020927	2	0	3	Stk11	106
3873790	1356.3772308024388	620.588593042453	2	0	3	Stk11	106
3873791	1456.3958413906441	726.0914390961295	2	0	3	Stk11	106
3873792	1298.3806081891596	738.1052226844471	2	0	3	Stk11	106
3873793	1158.3621782666937	686.3610619757762	2	0	3	Stk11	106
3873794	1730.4274832996605	771.3242808364521	2	0	3	Stk11	106
3873795	1717.4163741815519	648.5627443044464	2	0	3	Stk11	106
3873796	1760.1870328220284	853.0802850662204	2	0	3	Stk11	106
3873797	1356.8906054419976	788.6057420930811	2	0	3	Stk11	106
3873798	1100.356699955037	692.1162655585512	2	0	3	Stk11	106
3873799	1232.3693564327064	681.6046856109358	2	0	3	Stk11	106
3873800	1331.3850990463416	752.1040317229144	2	0	3	Stk11	106
3873801	1190.1160400233402	694.1093389597024	2	0	3	Stk11	106
3873802	1737.6831489000651	833.330068656044	2	0	3	Stk11	106
3873803	1301.295205741486	699.6923768614699	2	0	3	Gal3st3	106
3873804	1431.9664684411002	684.0426422967496	2	0	3	Emb	106
3873805	1655.4878639013834	759.5348231016749	2	0	3	Emb	106
3873806	1718.046151975829	671.4724454517926	2	0	3	Cyb561d2	106
3873807	1623.6189726150478	746.6110051899941	2	0	3	Cstf1	106
3873808	1784.621782854949	637.3449087164026	2	0	3	Cstf1	106
3873809	1233.5934101803443	700.3819047169156	2	0	3	Cstf1	106
3873810	1546.3636915276193	733.364908976781	2	0	3	Cstf1	106
3873811	1398.8541878741773	718.8729696069684	2	0	3	Cstf1	106
3873812	1576.6097770153667	639.8576163676609	2	0	3	Cstf1	106
3873813	1160.590558991925	723.8876760870863	2	0	3	Cstf1	106
3873814	1673.7073541160032	805.6373807211685	2	0	3	Cstf1	106
3873815	1472.8608830822122	758.1207869235765	2	0	3	Cstf1	106
3873816	1369.1060631070986	778.6282498570642	2	0	3	Cstf1	106
3873817	1530.96615036452	736.7367563010563	2	0	3	Cstf1	106
3873818	1571.616030215662	748.114240493889	2	0	3	Cstf1	106
3873819	1003.2523771638586	682.7664220574771	2	0	3	Cpne2	106
3873820	810.8767394374936	723.3716889807714	2	0	3	Cpne2	106
3873821	1258.3641125726833	691.9393444291985	2	0	3	Cpne2	106
3873822	1012.5868136368417	683.765701732273	2	0	3	Cpne2	106
3873823	731.7802164952503	744.8213953818214	2	0	3	Nbeal1	106
3873824	1756.8409474767977	625.7428884236022	2	0	3	Nbeal1	106
3873825	1254.637055948638	734.0318452435869	2	0	3	Nbeal1	106
3873826	850.7881208697114	743.3131196533413	2	0	3	Nbeal1	106
3873827	1094.4637628255703	688.6122709484673	2	0	3	Bloc1s6	106
3873828	701.4472392948817	761.1231554728965	2	0	3	Bloc1s6	106
3873829	1617.489116570749	767.355758849001	2	0	3	Bloc1s6	106
3873830	1669.043993580084	777.4629434230463	2	0	3	Tarbp2	106
3873831	956.4469018261941	708.7731884442487	2	0	3	Tarbp2	106
3873832	1236.2328882952231	713.7467390972745	2	0	3	Tarbp2	106
3873833	1724.8008235763136	774.9572244345845	2	0	3	Tarbp2	106
3873834	1632.873494355186	718.1341946328126	2	0	3	Rwdd4a	106
3873835	1761.0432992494755	797.0892138278599	2	0	3	Rwdd4a	106
3873836	1794.0427367772297	836.9690025675782	2	0	3	Aco1	106
3873837	943.9615732322576	678.4808902812279	2	0	3	Aco1	106
3873838	1344.2502718025246	768.9767154774366	2	0	3	Aco1	106
3873839	1681.0317019543336	807.9698703702993	2	0	3	Aco1	106
3873840	962.964421093408	715.9836670394509	2	0	3	Aco1	106
3873841	1239.738157291602	679.9719428513313	2	0	3	Aco1	106
3873842	1729.7860764560585	807.9683815967132	2	0	3	Aco1	106
3873843	1840.4037803802676	846.6911591314846	2	0	3	Aco1	106
3873844	878.291549077413	722.0925733531416	2	0	3	Sema6c	106
3873845	914.3016278601672	735.3592554623517	2	0	3	Maoa	106
3873846	1316.732159884762	703.123155989699	2	0	3	Rgl2	106
3873847	875.1999740068835	704.6487953621624	2	0	3	Rgl2	106
3873848	1483.1077878288552	761.9029894282198	2	0	3	Ip6k2	106
3873849	1455.8502815577476	684.1472889684323	2	0	3	Ip6k2	106
3873850	1648.6502753231132	639.299957222667	2	0	3	Brf1	106
3873851	746.317445330626	754.6296721967271	2	0	3	Brf1	106
3873852	942.0820163080341	684.6078234227573	2	0	3	Brf1	106
3873853	1427.3843393274012	725.5753860822595	2	0	3	Brf1	106
3873854	1670.41499711138	805.3151562439424	2	0	3	Brf1	106
3873855	921.3328363070501	723.3633094431717	2	0	3	Brf1	106
3873856	1617.9597045473802	672.3707190481191	2	0	3	Brf1	106
3873857	1624.3516770113863	735.7186349205028	2	0	3	Pus7	106
3873858	1182.8236316132902	723.9854438377156	2	0	3	Pus7	106
3873859	1779.1154255200724	837.7188359836719	2	0	3	Pus7	106
3873860	1659.0998179086155	633.9608791094004	2	0	3	Pus7	106
3873861	713.6341703212769	760.6315774636821	2	0	3	Gabpb2	106
3873862	1372.1880671374531	728.5799775407879	2	0	3	Gabpb2	106
3873863	1663.9650777026818	756.5607205248496	2	0	3	Gabpb2	106
3873864	1169.4211677174324	734.3455180796949	2	0	3	Gabpb2	106
3873865	818.1402035942699	721.620488762808	2	0	3	Gabpb2	106
3873866	1492.6936692210659	665.3156282730048	2	0	3	Gabpb2	106
3873867	1319.9354974208868	754.0860353183351	2	0	3	Gabpb2	106
3873868	1260.4318410463607	753.3659495828284	2	0	3	Rfx1	106
3873869	1621.659287534774	656.3191736731138	2	0	3	Slc39a9	106
3873870	1248.1750934552394	702.9240430610889	2	0	3	Slc39a9	106
3873871	1509.1333033515148	709.5349648187156	2	0	3	Phka2	106
3873872	1686.0985822754192	727.0685612489297	2	0	3	Arhgap17	106
3873873	1418.4713149169002	760.4189682762056	2	0	3	Arhgap17	106
3873874	1703.8341359286833	625.3740632444716	2	0	3	Arhgap17	106
3873875	1558.6682421782218	689.7410629858979	2	0	3	Arhgap17	106
3873876	1684.9603742286654	680.9642235727569	2	0	3	Arhgap17	106
3873877	1536.1899497575762	759.4215574427793	2	0	3	Edc3	106
3873878	1272.95940726112	667.8843531122485	2	0	3	Edc3	106
3873879	1723.6996859879046	754.9164134340593	2	0	3	Edc3	106
3873880	1274.4258718156175	744.9276082095953	2	0	3	Edc3	106
3873881	1471.1851072612294	702.9202642666332	2	0	3	Edc3	106
3873882	1310.5102894015276	739.3757780141309	2	0	3	Zfp12	106
3873883	1468.0235052820512	722.1120149698378	2	0	3	Zfp12	106
3873884	1179.335355845447	735.7666540031573	2	0	3	Tmem150a	106
3873885	1774.2964217437177	652.4312678705967	2	0	3	Tmem150a	106
3873886	1751.9469044582488	649.2729078206485	2	0	3	Klf4	106
3873887	1503.449724774554	642.627356023983	2	0	3	Mn1	106
3873888	1148.3805165804165	745.0355368214642	2	0	3	Mn1	106
3873889	1625.1575551746162	635.2537970314595	2	0	3	Mn1	106
3873890	1245.383487311919	673.7757103486651	2	0	3	Mn1	106
3873891	1773.4274103432242	826.2593395110194	2	0	3	Mn1	106
3873892	1523.1558225602398	738.5160463828436	2	0	3	Mn1	106
3873893	1665.1653775123423	735.2586145486177	2	0	3	Mn1	106
3873894	1386.6477547384586	764.2747635454939	2	0	3	Mn1	106
3873895	1453.2299635863899	703.301668632091	2	0	3	Mn1	106
3873896	1242.3869182057765	745.2807770804682	2	0	3	Mn1	106
3873897	1319.3916339659804	734.276110257613	2	0	3	Mn1	106
3873898	1727.1635769577451	616.2473116319704	2	0	3	Mn1	106
3873899	1524.4080821555915	782.0189592080649	2	0	3	Mn1	106
3873900	1680.9122717724401	652.7521303575865	2	0	3	Mn1	106
3873901	1424.1503927272902	765.2729177236645	2	0	3	Mn1	106
3873902	1699.1421618230745	799.6273263939466	2	0	3	Mn1	106
3873903	1282.637377736656	700.2756647650269	2	0	3	Mn1	106
3873904	1604.9131921507646	773.2642637731237	2	0	3	Mn1	106
3873905	1592.4564952936341	637.2878442379756	2	0	3	Mn1	106
3873906	1205.1308672316934	676.2779508547752	2	0	3	Mn1	106
3873907	1312.1361134543247	635.2697042604257	2	0	3	Mn1	106
3873908	1582.1561341615056	665.2580374865851	2	0	3	Mn1	106
3873909	1499.1496378180973	649.5111680250338	2	0	3	Mn1	106
3873910	1366.397038987384	777.2766672998214	2	0	3	Mn1	106
3873911	1158.6280213155355	683.2807962421753	2	0	3	Mn1	106
3873912	1668.1676667185677	776.2612707430108	2	0	3	Mn1	106
3873913	1694.131645908191	642.2817176588823	2	0	3	Mn1	106
3873914	1442.9028548132226	788.2735303280642	2	0	3	Mn1	106
3873915	1619.1511782001796	626.8462187361598	2	0	3	Mn1	106
3873916	1249.431187910912	671.3126094631538	2	0	3	Mn1	106
3873917	1251.95403821501	708.0312272909435	2	0	3	Ttll11	106
3873918	1272.538132341976	693.8677523882118	2	0	3	Pim3	106
3873919	1308.7913096083957	696.6153690185233	2	0	3	Pim3	106
3873920	1160.285466494328	729.1735111906722	2	0	3	Pim3	106
3873921	1750.2654379922822	623.4641302195797	2	0	3	Nop2	106
3873922	1031.1847319199935	734.3020944904135	2	0	3	Nop2	106
3873923	1333.2269713261533	769.0255599313587	2	0	3	Nop2	106
3873924	1563.2518105314994	723.9961969966711	2	0	3	Nop2	106
3873925	1456.741222493898	753.7609316895556	2	0	3	Nop2	106
3873926	1788.2917496685172	832.4869981666657	2	0	3	Nop2	106
3873927	1354.2242640055647	716.5166734318892	2	0	3	Nop2	106
3873928	1605.2489348793702	643.4815853840201	2	0	3	Nop2	106
3873929	1799.022314041943	629.7099399251397	2	0	3	Nop2	106
3873930	1447.7291508494	647.4982526225982	2	0	3	Nop2	106
3873931	1131.6948635302658	707.7884029481453	2	0	3	Nop2	106
3873932	1601.0078960426501	736.2438913826534	2	0	3	Nop2	106
3873933	1504.490220999438	684.4971544557187	2	0	3	Nop2	106
3873934	1471.4902015295	725.5057914475301	2	0	3	Nop2	106
3873935	1343.3020844197074	728.5215318996972	2	0	3	Nop2	106
3873936	1358.4733963936112	702.7644825055153	2	0	3	Nop2	106
3873937	1482.6450786289406	723.1393774579826	2	0	3	Usp40	106
3873938	1302.1352018740115	655.3919665177888	2	0	3	Usp40	106
3873939	1633.8918789584527	705.3387161508309	2	0	3	Lin54	106
3873940	719.5837512636938	765.3774993748752	2	0	3	Lin54	106
3873941	1252.5479837050518	669.1208796960251	2	0	3	Lin54	106
3873942	1680.3987937020554	806.5936297023793	2	0	3	Lin54	106
3873943	1712.2075096571427	682.0980859174301	2	0	3	Mbd4	106
3873944	1746.8668326094846	816.402046330772	2	0	3	Zfp9	106
3873945	1772.3369498960292	605.5984105986225	2	0	3	Fbxw8	106
3873946	710.2433356052959	755.1697553368597	2	0	3	Fbxw8	106
3873947	1795.6005332245675	816.8673775069503	2	0	3	Fbxw8	106
3873948	934.2612638341105	689.6514547542165	2	0	3	Fbxw8	106
3873949	1282.2343509553207	682.548136925355	2	0	3	Fbxw8	106
3873950	1288.4009108149728	714.0134656783815	2	0	3	Fbxw8	106
3873951	1343.8034247136068	744.6347236509936	2	0	3	Fbxw8	106
3873952	1736.087546009123	681.1075979562738	2	0	3	Fbxw8	106
3873953	1651.2623540389225	623.7167869536887	2	0	3	Fbxo42	106
3873954	1500.862944140795	649.8275422562042	2	0	3	Fbxo42	106
3873955	1833.6625692367109	851.8223923564751	2	0	3	Fbxo42	106
3873956	1068.6353922351732	698.8738714110718	2	0	3	Tbrg4	106
3873957	1713.442295921928	620.578503956178	2	0	3	Tbrg4	106
3873958	1697.9518423034544	808.3473096178773	2	0	3	Tbrg4	106
3873959	770.1100126765881	751.1463992731764	2	0	3	Tbrg4	106
3873960	1525.6840369488073	784.8552029774403	2	0	3	Tbrg4	106
3873961	1598.683774463762	661.8391962031761	2	0	3	Tbrg4	106
3873962	1768.2093164427272	821.0943946983454	2	0	3	Tbrg4	106
3873963	1550.6282957616434	716.8005870782613	2	0	3	Fam207a	106
3873964	1198.8114011167786	737.5844649747747	2	0	3	Fam207a	106
3873965	1626.5445226484997	660.8492735981583	2	0	3	Fam207a	106
3873966	1617.3033983798825	735.4628778538587	2	0	3	Fam207a	106
3873967	1626.7990333922721	726.1053058400994	2	0	3	Fam207a	106
3873968	1675.9513822373272	644.7244545324503	2	0	3	Ptbp1	106
3873969	1290.912383523863	655.0106992990709	2	0	3	Ptbp1	106
3873970	864.8747594948144	727.0570795124838	2	0	3	Ptbp1	106
3873971	1717.956379377469	651.7213446576385	2	0	3	Ptbp1	106
3873972	1037.640383658037	702.038718438343	2	0	3	Ptbp1	106
3873973	1655.9624939050666	788.9912645325063	2	0	3	Ptbp1	106
3873974	714.361233466976	750.0732176817048	2	0	3	Ptbp1	106
3873975	1470.1835459987544	683.2472583833301	2	0	3	Ptbp1	106
3873976	1248.4159482282666	742.5236592616543	2	0	3	Ptbp1	106
3873977	1223.66938235872	670.3019304082959	2	0	3	Ptbp1	106
3873978	1274.9199142828825	755.77259781903	2	0	3	Ptbp1	106
3873979	1556.200647443542	772.7486733892943	2	0	3	Ptbp1	106
3873980	1623.7037424881185	729.9880999020031	2	0	3	Ptbp1	106
3873981	805.8678327593416	718.3115556066316	2	0	3	Ptbp1	106
3873982	785.8665796635128	727.3143161644485	2	0	3	Ptbp1	106
3873983	1338.673623825357	724.0135085239036	2	0	3	Ptbp1	106
3873984	1452.9415109145161	790.0098922983425	2	0	3	Ptbp1	106
3873985	1553.4386606345925	644.7356488518208	2	0	3	Ptbp1	106
3873986	1800.2311209469726	829.2322655055989	2	0	3	Ptbp1	106
3873987	1052.6457017833266	743.2916233954833	2	0	3	Ptbp1	106
3873988	1260.0097219077163	698.3016626403805	2	0	3	Ptbp1	106
3873989	1242.6615624288825	701.0198905128082	2	0	3	Ptbp1	106
3873990	997.9122224431136	719.1333397811819	2	0	3	Ptbp1	106
3873991	932.1324324875939	734.8017251809317	2	0	3	Ptbp1	106
3873992	955.1310077685237	693.0453137187537	2	0	3	Ptbp1	106
3873993	1677.7062398739856	695.9796399566288	2	0	3	Ptbp1	106
3873994	1077.8949149220186	706.0354622668525	2	0	3	Ptbp1	106
3873995	1717.3291529707164	805.0763574297138	2	0	3	Ptbp1	106
3873996	1304.6109633928165	717.1049893945061	2	0	3	Ptbp1	106
3873997	1246.65791105347	656.2648636567283	2	0	3	Ptbp1	106
3873998	1731.9571012709532	643.719235880903	2	0	3	Ptbp1	106
3873999	1772.2109931730697	640.7152534130331	2	0	3	Ptbp1	106
3874000	1382.6777499147186	719.008959161809	2	0	3	Ptbp1	106
3874001	1647.887351380551	815.2530648382776	2	0	3	Ptbp1	106
3874002	905.1259506971289	694.5500301553726	2	0	3	Ptbp1	106
3874003	1719.9693564264032	791.4856722610892	2	0	3	Ptbp1	106
3874004	1051.8913305241188	696.0367829615477	2	0	3	Ptbp1	106
3874005	1749.3185887960965	653.3907815955519	2	0	3	Ptbp1	106
3874006	1680.70005327564	624.7219396550142	2	0	3	Ptbp1	106
3874007	1688.4640278311185	768.9862264209207	2	0	3	Ptbp1	106
3874008	1331.8519596388921	690.6002441829293	2	0	3	Ptbp1	106
3874009	1340.9285318442621	775.0185832236812	2	0	3	Ptbp1	106
3874010	908.3776745426649	709.8013056614939	2	0	3	Ptbp1	106
3874011	1570.942348753133	664.9861623907195	2	0	3	Ptbp1	106
3874012	1588.9524938633308	755.7439178725057	2	0	3	Ptbp1	106
3874013	933.8202058871196	701.9648207629497	2	0	3	Ptbp1	106
3874014	1694.9572464780708	687.2271440106273	2	0	3	Ptbp1	106
3874015	1398.8572204534855	687.5949023911853	2	0	3	Ptbp1	106
3874016	873.3742422472772	711.8047366325308	2	0	3	Ptbp1	106
3874017	1489.935611020179	683.2454531530341	2	0	3	Ptbp1	106
3874018	1615.2025406984258	726.4885008067805	2	0	3	Ptbp1	106
3874019	1744.8821922139175	643.2315771376851	2	0	3	Ptbp1	106
3874020	1275.9115972962306	663.5129452227434	2	0	3	Ptbp1	106
3874021	1775.9630933172862	659.2168404949552	2	0	3	Ptbp1	106
3874022	865.1238842503949	717.3060490575058	2	0	3	Ptbp1	106
3874023	1693.9162371002924	800.3585063225925	2	0	3	Ptbp1	106
3874024	1643.2052237866474	723.9856900365406	2	0	3	Ptbp1	106
3874025	1788.988045198511	638.0521926180724	2	0	3	Ptbp1	106
3874026	1217.4058991687941	667.7687246237396	2	0	3	Ptbp1	106
3874027	861.8723132512123	703.8049248245434	2	0	3	Ptbp1	106
3874028	1715.9680799407392	781.9850579915682	2	0	3	Ptbp1	106
3874029	1230.409474316062	692.0200696942125	2	0	3	Ptbp1	106
3874030	1004.8882807109005	716.043150952298	2	0	3	Ptbp1	106
3874031	937.8827904155321	732.050930664732	2	0	3	Ptbp1	106
3874032	1489.9350405153687	676.9948058003815	2	0	3	Ptbp1	106
3874033	1436.8894444969585	608.8101647706732	2	0	3	Ttc9c	106
3874034	1804.1829465737446	624.5265630813681	2	0	3	Ttc9c	106
3874035	1057.1071976383714	724.8600325409061	2	0	3	Ttc9c	106
3874036	1725.188812041922	779.0518572196866	2	0	3	Ttc9c	106
3874037	1162.6210166950227	743.1019503483649	2	0	3	Ttc9c	106
3874038	1644.928822019944	770.8086499097462	2	0	3	Ttc9c	106
3874039	1179.368547895065	697.5951157391086	2	0	3	Ttc9c	106
3874040	1605.4201175149692	727.3074791644035	2	0	3	Ttc9c	106
3874041	1616.0947425594375	718.8695944100125	2	0	3	Tapbp	106
3874042	1224.5530795366406	697.1403005945923	2	0	3	Tapbp	106
3874043	1203.6364851394517	675.2470361289119	2	0	3	Fmnl2	106
3874044	1673.0653290179157	691.5053568083626	2	0	3	Fmnl2	106
3874045	867.5160723794971	729.0433638471194	2	0	3	Fmnl2	106
3874046	1040.775123559733	686.532991008434	2	0	3	Fmnl2	106
3874047	1482.3058435397065	750.2675130773623	2	0	3	Fmnl2	106
3874048	1749.0755012688521	813.259673929134	2	0	3	Fmnl2	106
3874049	982.5227894893517	716.7874960286588	2	0	3	Fmnl2	106
3874050	1705.823849790153	643.1220135829129	2	0	3	Fmnl2	106
3874051	1649.3189585505188	808.2637895756322	2	0	3	Fmnl2	106
3874052	1776.0681283573904	607.995512403201	2	0	3	Fmnl2	106
3874053	1453.0532562444707	733.5177095231015	2	0	3	Fmnl2	106
3874054	1638.3104072038352	630.7530550684343	2	0	3	Fmnl2	106
3874055	824.7629414055579	719.0446088879794	2	0	3	Fmnl2	106
3874056	1509.806721924688	730.7650516579038	2	0	3	Fmnl2	106
3874057	1721.8227680447562	790.7594638933409	2	0	3	Fmnl2	106
3874058	963.520041018166	681.7861255644864	2	0	3	Fmnl2	106
3874059	1659.314205244828	686.005605013543	2	0	3	Fmnl2	106
3874060	1149.3462096016797	694.9773151420977	2	0	3	Traf3	106
3874061	1156.3466332149899	692.2268391989037	2	0	3	Traf3	106
3874062	904.1623321227182	713.8122459427622	2	0	3	Trib2	106
3874063	1785.474699977634	649.2610547509473	2	0	3	Trib2	106
3874064	1604.727422517987	673.9907974347617	2	0	3	Trib2	106
3874065	1596.7149834575803	732.2771839975156	2	0	3	Trib2	106
3874066	1801.4855840897303	833.2739474291717	2	0	3	Trib2	106
3874067	1569.4611563918045	698.2760874252546	2	0	3	Trib2	106
3874068	1552.7099224055014	698.2769656452515	2	0	3	Trib2	106
3874069	1520.7920662830786	698.778834620252	2	0	3	Tmem43	106
3874070	1523.5473587999209	760.035307930809	2	0	3	Tmem43	106
3874071	1004.7392595057976	742.8257447855873	2	0	3	Tmem43	106
3874072	1458.0366876821556	716.7859210306545	2	0	3	Tmem43	106
3874073	1333.8894506286965	663.2866549468481	2	0	3	Gorab	106
3874074	1368.017791340069	688.7236668624174	2	0	3	Zdhhc7	106
3874075	1140.7507644560276	711.4893054624778	2	0	3	Zdhhc7	106
3874076	1324.7685198769555	758.4819548004793	2	0	3	Zdhhc7	106
3874077	1786.5365613536253	656.1715627042074	2	0	3	Rnf219	106
3874078	1465.1894485342002	719.5985337175456	2	0	3	Rnf219	106
3874079	1625.234300965938	733.2508702687851	2	0	3	Rnf219	106
3874080	1654.9850573746812	703.2437089383853	2	0	3	Rnf219	106
3874081	1514.9610946735245	653.2519671644931	2	0	3	Rnf219	106
3874082	956.4040322369249	672.6275440286076	2	0	3	Aaas	106
3874083	1700.250534987436	815.5940429769618	2	0	3	Aaas	106
3874084	1735.4910887100941	614.568187136927	2	0	3	Aaas	106
3874085	709.3810977769124	760.1544460048316	2	0	3	Aaas	106
3874086	909.4031336815166	740.6386576330631	2	0	3	Aaas	106
3874087	1032.4177001163775	743.6307052902706	2	0	3	Aaas	106
3874088	1521.2218514947886	700.3426683309765	2	0	3	Aaas	106
3874089	778.748352266479	763.2998963210908	2	0	3	Aaas	106
3874090	1408.9572898178592	678.8477383111048	2	0	3	Aaas	106
3874091	1665.4912003911681	737.3372519465257	2	0	3	Aaas	106
3874092	1783.999644233687	657.5699386524471	2	0	3	Aaas	106
3874093	915.4000542779326	684.6317129485246	2	0	3	Aaas	106
3874094	1079.9206412899425	705.1230176100767	2	0	3	Aaas	106
3874095	880.3980730696139	715.8877189768648	2	0	3	Aaas	106
3874096	971.4065939535658	684.6279328654086	2	0	3	Aaas	106
3874097	1203.4109194857847	707.364886048893	2	0	3	Aaas	106
3874098	1511.7221768910772	721.5957865141042	2	0	3	Aaas	106
3874099	1411.4579096177702	683.598115432432	2	0	3	Aaas	106
3874100	920.9009727348327	688.8818476435998	2	0	3	Aaas	106
3874101	1660.3680915393381	640.6805700414652	2	0	3	Tpra1	106
3874102	1168.5055232894663	726.5147177812793	2	0	3	Tpra1	106
3874103	1484.8234051321365	750.5389835083988	2	0	3	Lrba	106
3874104	749.3405036428408	743.3023668264667	2	0	3	Rrp12	106
3874105	1730.3602826256727	782.9781023517816	2	0	3	Rrp12	106
3874106	1396.1515463825885	684.4953367254407	2	0	3	Rrp12	106
3874107	1207.6906349037297	718.2438105314919	2	0	3	Rrp12	106
3874108	1560.6709919921923	719.2358727173967	2	0	3	Rrp12	106
3874109	1628.058652698599	649.2069539883772	2	0	3	Rrp12	106
3874110	979.94519724572	736.0276412389971	2	0	3	Rrp12	106
3874111	918.2725464005149	742.3660851724311	2	0	3	Rrp12	106
3874112	1806.956693774219	854.4801550257907	2	0	3	Rrp12	106
3874113	1429.662583301611	781.2525152500591	2	0	3	Rrp12	106
3874114	1774.1992348090407	801.9774217665531	2	0	3	Rrp12	106
3874115	733.8404488546948	762.5555493235228	2	0	3	Rrp12	106
3874116	1530.6689624443393	731.9895478720923	2	0	3	Rrp12	106
3874117	744.0917001291223	765.3050164618606	2	0	3	Rrp12	106
3874118	1712.6800330588276	638.2156420092258	2	0	3	Rrp12	106
3874119	1439.7175583459734	746.7532279871243	2	0	3	Bcar1	106
3874120	1152.1844022210703	722.7741518582169	2	0	3	Bcar1	106
3874121	1639.7356618294755	702.7320843383314	2	0	3	Bcar1	106
3874122	1737.5057050751534	817.9865958154353	2	0	3	Bcar1	106
3874123	1278.6936600508689	668.2578912772852	2	0	3	Bcar1	106
3874124	1768.4926412826464	617.2122703818222	2	0	3	Bcar1	106
3874125	1558.2256968863067	688.9872687718921	2	0	3	Bcar1	106
3874126	994.9130084278363	670.0313015864789	2	0	3	Bcar1	106
3874127	1302.7019936250736	738.2635236449808	2	0	3	Bcar1	106
3874128	1578.7249074361805	652.2316019501843	2	0	3	Bcar1	106
3874129	1407.9588753283033	682.7488761096837	2	0	3	Bcar1	106
3874130	1465.3330663592587	668.4137189867328	2	0	3	Bcar1	106
3874131	1264.1991278975065	754.2684056595817	2	0	3	Bcar1	106
3874132	1354.2040662115962	695.2546369190916	2	0	3	Bcar1	106
3874133	1537.2188995010463	633.7329836857269	2	0	3	Bcar1	106
3874134	1771.0077703122327	798.7317640516286	2	0	3	Bcar1	106
3874135	1710.8053259369565	785.1998174165232	2	0	3	Bcar1	106
3874136	1407.9648669098276	756.0068333156653	2	0	3	Bcar1	106
3874137	1473.720692250744	739.9997206905246	2	0	3	Bcar1	106
3874138	1172.6394892787755	741.111662661773	2	0	3	Bcar1	106
3874139	1430.215898112379	739.0031708477311	2	0	3	Bcar1	106
3874140	1444.9629895474486	683.9959914668547	2	0	3	Bcar1	106
3874141	827.4758407880282	708.1225654284292	2	0	3	Dpp8	106
3874142	1668.0309451505734	627.3098615503412	2	0	3	Dpp8	106
3874143	1750.0377060345222	639.8052110951476	2	0	3	Dpp8	106
3874144	1748.2970865186917	780.3154510726121	2	0	3	Dpp8	106
3874145	813.4750535772273	711.3737425965512	2	0	3	Dpp8	106
3874146	1238.9643648517083	751.0608847307896	2	0	3	Slc15a4	106
3874147	1505.4000142346329	700.7910133682717	2	0	3	Slc15a4	106
3874148	1335.737488444308	689.0036527379776	2	0	3	Fbn1	106
3874149	1501.681748625609	795.1014219922695	2	0	3	Fbn1	106
3874150	1342.4038353406766	628.6673191617616	2	0	3	Fbn1	106
3874151	1600.4342549300663	646.5891404372733	2	0	3	Fbn1	106
3874152	1472.1773155899366	699.8459643328001	2	0	3	Fbn1	106
3874153	1383.6716914083318	705.5986977431392	2	0	3	Fbn1	106
3874154	1414.6749978748899	754.1010516943751	2	0	3	Fbn1	106
3874155	1658.4247930835415	727.8040000698597	2	0	3	Fbn1	106
3874156	1281.7371753652603	754.8107318364013	2	0	3	Fbn1	106
3874157	1471.6333651133864	723.4478324264632	2	0	3	Fbn1	106
3874158	1556.7477861921564	641.6656450732838	2	0	3	Fbn1	106
3874159	1486.1779711720824	689.3449288008887	2	0	3	Fbn1	106
3874160	1403.9243098938327	754.1013241820046	2	0	3	Fbn1	106
3874161	1390.5820698142852	748.4698919526363	2	0	3	Fbn1	106
3874162	1455.6768833143105	724.8480502634949	2	0	3	Fbn1	106
3874163	1668.3764961242782	640.7599084558744	2	0	3	Tsen2	106
3874164	975.3913278355858	679.2319820851155	2	0	3	Tsen2	106
3874165	1345.0621440192606	700.6484267866763	2	0	3	Tsen2	106
3874166	1486.3664806071133	687.770516493902	2	0	3	Tsen2	106
3874167	1344.0143070839806	764.6021033133543	2	0	3	Tsen2	106
3874168	959.2990344439349	677.2491497040028	2	0	3	Heatr1	106
3874169	1709.6120767952327	814.2046584852482	2	0	3	Heatr1	106
3874170	1358.8488589160754	623.23412180617	2	0	3	Heatr1	106
3874171	1253.8256812425693	757.4835656692574	2	0	3	Heatr1	106
3874172	1473.4902955560365	731.3384711320972	2	0	3	Heatr1	106
3874173	1803.8690063329589	817.698103155851	2	0	3	Heatr1	106
3874174	983.8004524809393	672.7470814450195	2	0	3	Heatr1	106
3874175	1659.151897765073	629.3920996337299	2	0	3	Ttc17	106
3874176	1647.3913877901675	716.4904012487794	2	0	3	Fam217b	106
3874177	1617.387572606718	628.9460772793662	2	0	3	Fam217b	106
3874178	1353.8009420231324	712.3373835011262	2	0	3	Recql	106
3874179	1596.0726521620404	738.0760354545176	2	0	3	Recql	106
3874180	926.764680533871	702.3603498345411	2	0	3	Recql	106
3874181	1240.7906172735138	696.5923655899495	2	0	3	Recql	106
3874182	1584.8216276408298	736.5765366666092	2	0	3	Recql	106
3874183	1408.0011722752909	778.0193168315129	2	0	3	Spty2d1	106
3874184	924.2151102651478	739.0431051236596	2	0	3	Spty2d1	106
3874185	1222.2338175190912	699.023956066806	2	0	3	Spty2d1	106
3874186	1468.2504680951151	688.0096928965428	2	0	3	Spty2d1	106
3874187	1509.624312192778	631.2350089475362	2	0	3	Pcyox1l	106
3874188	1427.6230350689298	693.7412530173057	2	0	3	Pcyox1l	106
3874189	1818.111090890866	854.1321728791128	2	0	3	Ell2	106
3874190	872.9746821677081	705.1650354420752	2	0	3	Ell2	106
3874191	1063.2088466528855	728.6753731707128	2	0	3	Zfp236	106
3874192	928.2119701064936	705.7254963660481	2	0	3	Zfp236	106
3874193	1282.2533325496372	705.9420850510239	2	0	3	Zfp236	106
3874194	970.2175349679134	712.7223445182264	2	0	3	Zfp236	106
3874195	1426.887295649348	738.7268197149824	2	0	3	Chrnb2	106
3874196	1393.8429612125215	716.7458298798672	2	0	3	Chrnb2	106
3874197	1634.8695945690836	633.7834215155846	2	0	3	Kdm6b	106
3874198	1460.8242437911895	739.8842910372394	2	0	3	Kdm6b	106
3874199	1650.8362910395551	684.6169766058115	2	0	3	Kdm6b	106
3874200	1504.5768002331865	723.880022137055	2	0	3	Kdm6b	106
3874201	1279.5810401538884	733.8557639596634	2	0	3	Urm1	106
3874202	847.9487217656397	710.178361592408	2	0	3	Urm1	106
3874203	1270.9846710742775	687.6438916965888	2	0	3	Urm1	106
3874204	945.9566810103131	700.1699475160513	2	0	3	Urm1	106
3874205	1606.7654308887438	698.8691092852392	2	0	3	Urm1	106
3874206	775.0238451000272	730.7873258475461	2	0	3	Wdr44	106
3874207	1659.65982437383	714.7877567905484	2	0	3	Wdr44	106
3874208	1738.5101190104965	784.9375530231391	2	0	3	Sike1	106
3874209	1022.1929333869392	696.4823601011423	2	0	3	Sike1	106
3874210	1211.7084859385004	689.4679319004276	2	0	3	Sike1	106
3874211	1646.99955967897	746.4409660396498	2	0	3	Sike1	106
3874212	1412.471340242139	632.4484312370158	2	0	3	Sike1	106
3874213	1659.7512134335727	754.1906937604158	2	0	3	Sike1	106
3874214	1156.1041199354695	664.1157992905898	2	0	3	Zfp317	106
3874215	950.2035024856858	708.5563948128216	2	0	3	Nanos1	106
3874216	1247.8695289652155	722.7032669039988	2	0	3	Gsr	106
3874217	1811.6875853550364	846.1669031796637	2	0	3	Gsr	106
3874218	930.3366771234058	716.2301525321858	2	0	3	Gsr	106
3874219	1747.4143530056042	653.6528945986765	2	0	3	Gsr	106
3874220	996.592649485265	707.4735168569475	2	0	3	Gsr	106
3874221	1226.1455934471962	683.6811127545138	2	0	3	Gsr	106
3874222	1508.9662886891515	663.4902087851556	2	0	3	Arsa	106
3874223	1639.729316763922	669.2302267656836	2	0	3	Arsa	106
3874224	1631.4817205494521	708.9847048254269	2	0	3	Arsa	106
3874225	1490.3861767315948	693.9513385905185	2	0	3	Arsa	106
3874226	1458.664119563107	697.1526200076736	2	0	3	Arsa	106
3874227	1778.2265622235398	655.281639633086	2	0	3	Zswim1	106
3874228	1587.5275491933942	663.680436944736	2	0	3	Tmem74	106
3874229	788.7978071487278	753.4077534165966	2	0	3	Pcif1	106
3874230	1149.456947375874	698.4348436021868	2	0	3	Pcif1	106
3874231	1589.675464083185	663.075461819677	2	0	3	Pcif1	106
3874232	1348.306681161005	691.0523793005373	2	0	3	Pcif1	106
3874233	1084.2029290278936	727.9437293434056	2	0	3	Pcif1	106
3874234	1484.9912081737616	698.4046596163665	2	0	3	Pcif1	106
3874235	1253.9678894484668	701.4257479905009	2	0	3	Pcif1	106
3874236	813.9249379811381	723.467579341902	2	0	3	Pcif1	106
3874237	1731.8211882911573	624.7641530261325	2	0	3	Phkb	106
3874238	873.250997517328	696.0799946043203	2	0	3	Phkb	106
3874239	1505.327509688931	659.5178781850918	2	0	3	Csgalnact1	106
3874240	1686.8473807668227	658.2544278148483	2	0	3	Csgalnact1	106
3874241	1700.847100012776	633.5006747190713	2	0	3	Csgalnact1	106
3874242	1328.0822047120926	730.3757925630482	2	0	3	Ciz1	106
3874243	1791.614166333106	648.5934269483357	2	0	3	Ciz1	106
3874244	1475.0897421199033	658.1118723576503	2	0	3	Ciz1	106
3874245	1564.8517597405096	746.1138059707307	2	0	3	Ciz1	106
3874246	1754.371306902682	829.1097441360013	2	0	3	Ciz1	106
3874247	1681.5762027854407	774.1380541242021	2	0	3	Zc3h4	106
3874248	1291.7848722549302	667.1548468060557	2	0	3	Zc3h4	106
3874249	1680.0710346831872	699.131585312814	2	0	3	Zc3h4	106
3874250	1483.8065821513146	739.8983358087795	2	0	3	Zc3h4	106
3874251	1603.5664148156284	730.1394359032	2	0	3	Zc3h4	106
3874252	1624.6600389408932	627.0629894657797	2	0	3	Zc3h4	106
3874253	1694.8281599179293	785.8881987411734	2	0	3	Zc3h4	106
3874254	1708.5786758598201	775.6363765610693	2	0	3	Zc3h4	106
3874255	1316.6782255385601	709.3031034748082	2	0	3	Ltbp4	106
3874256	1725.2072930124205	758.284072583011	2	0	3	Ltbp4	106
3874257	832.403725529526	720.4440527000892	2	0	3	Sh3pxd2a	106
3874258	1689.9608636687428	751.1546559968025	2	0	3	Sh3pxd2a	106
3874259	1416.0639673756111	683.0283448816164	2	0	3	Sh3pxd2a	106
3874260	956.4099088120462	681.6855537495717	2	0	3	Sh3pxd2a	106
3874261	1762.7374926180307	822.161270132318	2	0	3	Sh3pxd2a	106
3874262	1688.2335598401362	626.8121895934971	2	0	3	Sh3pxd2a	106
3874263	1711.7088499788763	680.1490041567796	2	0	3	Sh3pxd2a	106
3874264	874.1570497827631	732.942853716618	2	0	3	Sh3pxd2a	106
3874265	1521.199089278893	733.9116997503163	2	0	3	Sh3pxd2a	106
3874266	1749.7178877545202	816.4060190871035	2	0	3	Sh3pxd2a	106
3874267	1074.4170190963841	670.4291307090252	2	0	3	Sh3pxd2a	106
3874268	1764.461164545871	657.1449714005428	2	0	3	Sh3pxd2a	106
3874269	1703.214292196693	804.4074948695765	2	0	3	Sh3pxd2a	106
3874270	1631.4588979337937	788.9099439389406	2	0	3	Sh3pxd2a	106
3874271	1814.7234091460439	843.40463506422	2	0	3	Sh3pxd2a	106
3874272	796.1527594965511	748.947655774726	2	0	3	Sh3pxd2a	106
3874273	1000.412540919254	676.9331218155779	2	0	3	Sh3pxd2a	106
3874274	1656.711799721058	815.1604296622618	2	0	3	Sh3pxd2a	106
3874275	1743.068046999244	785.4930051792218	2	0	3	Sh3pxd2a	106
3874276	1708.7918186530812	812.9577041549192	2	0	3	Sh3pxd2a	106
3874277	1682.8658899454863	672.725530172499	2	0	3	Lig3	106
3874278	1313.673390962729	643.3103598629738	2	0	3	Lig3	106
3874279	756.0179293504892	746.5650793941502	2	0	3	Lig3	106
3874280	1710.379786216643	795.9870032540674	2	0	3	Lig3	106
3874281	1232.8152097085024	673.2650369901411	2	0	3	Lig3	106
3874282	1325.189568169549	725.8743087066522	2	0	3	Slc7a3	106
3874283	1467.0992816335756	710.504638720993	2	0	3	Nufip1	106
3874284	1622.622868506368	811.5029278683697	2	0	3	Nufip1	106
3874285	1675.8706097993215	711.9887138142645	2	0	3	Nufip1	106
3874286	1598.1373248891953	744.4365464345159	2	0	3	Nufip1	106
3874287	1490.1053182701612	758.5077465910031	2	0	3	Nufip1	106
3874288	1651.960192060061	750.8074980589599	2	0	3	P4ha2	106
3874289	1600.446549034838	642.0503802034664	2	0	3	P4ha2	106
3874290	1458.9326431305112	649.3120066450483	2	0	3	P4ha2	106
3874291	1726.9602309556547	651.7915967789359	2	0	3	P4ha2	106
3874292	1629.8601425895006	717.4099905718464	2	0	3	P4ha2	106
3874293	1666.7013630537251	743.5785905855039	2	0	3	Lmf1	106
3874294	1546.693488087758	762.0863141794562	2	0	3	Lmf1	106
3874295	1245.1683634143444	706.848246138745	2	0	3	Lmf1	106
3874296	1411.6570875869645	691.368885237458	2	0	3	Man2a1	106
3874297	1085.637362161467	738.1340075522799	2	0	3	Man2a1	106
3874298	1604.6705740339482	712.8631630701403	2	0	3	Man2a1	106
3874299	1664.1713161357643	626.1052438118138	2	0	3	Man2a1	106
3874300	1812.717499461689	829.7039530506892	2	0	3	Man2a1	106
3874301	1713.9251022020783	640.1043260714141	2	0	3	Man2a1	106
3874302	1615.069549659054	679.8975619982989	2	0	3	Man2a1	106
3874303	1462.4088129269066	647.8641534036445	2	0	3	Man2a1	106
3874304	1685.4935755045503	684.8684600907452	2	0	3	Pacrg	106
3874305	1407.6465862677683	767.717977859485	2	0	3	Sec24a	106
3874306	1695.7654378945292	677.3346761568013	2	0	3	Sec24a	106
3874307	1225.881563439264	694.7219679705179	2	0	3	Sec24a	106
3874308	1779.1739924858061	846.9553431493116	2	0	3	Sec24a	106
3874309	1612.159328772379	762.2078830542371	2	0	3	Sec24a	106
3874310	1444.3958232325567	702.4620612161789	2	0	3	Sec24a	106
3874311	1167.244364073926	726.8204773713487	2	0	3	Ltk	106
3874312	1713.8207587055426	684.7480670650095	2	0	3	St3gal3	106
3874313	1264.533822999136	735.7844005648641	2	0	3	St3gal3	106
3874314	1403.7955395238157	723.7734827182611	2	0	3	St3gal3	106
3874315	1697.8162421707054	641.2452621405951	2	0	3	St3gal3	106
3874316	1543.8530865895602	738.357800753055	2	0	3	Nab2	106
3874317	947.4349938781293	690.4699738957594	2	0	3	Nab2	106
3874318	1303.4672029149558	749.4500693674863	2	0	3	Nab2	106
3874319	1435.5266999907556	716.4428413300584	2	0	3	Nab2	106
3874320	1037.4426115174306	697.714337476378	2	0	3	Nab2	106
3874321	1252.1760708561105	685.7890452903297	2	0	3	Nab2	106
3874322	1746.5058741669582	802.4236866963028	2	0	3	Nab2	106
3874323	1265.3762358653503	718.5238700643055	2	0	3	Nab2	106
3874324	1612.7353210623319	657.6714813667246	2	0	3	Nab2	106
3874325	1524.4781832522765	655.4273884963852	2	0	3	Nab2	106
3874326	840.1779648021019	711.4790389887556	2	0	3	Nab2	106
3874327	1596.494570598842	810.4346705784782	2	0	3	Nab2	106
3874328	1631.490705619833	714.1746488129205	2	0	3	Nab2	106
3874329	1497.4827432570348	752.436918436146	2	0	3	Nab2	106
3874330	1142.7040825639706	743.4606995517705	2	0	3	Nab2	106
3874331	1281.9584192525786	646.6934481540696	2	0	3	Nab2	106
3874332	1692.5336859884094	777.3496879935705	2	0	3	Nab2	106
3874333	1317.7125570302082	665.6924717769225	2	0	3	Nab2	106
3874334	1621.4945452353074	781.4306532222246	2	0	3	Nab2	106
3874335	1485.975411298405	659.4303617645872	2	0	3	Nab2	106
3874336	1672.4949876091505	729.4230237252764	2	0	3	Nab2	106
3874337	1407.224435421168	735.441806918048	2	0	3	Nab2	106
3874338	1684.1675808803957	797.7601489687418	2	0	3	Nab2	106
3874339	1326.970788123098	774.4504382379882	2	0	3	Nab2	106
3874340	1390.2251142602468	764.6952934552637	2	0	3	Nab2	106
3874341	1535.4848678102687	734.0962198018369	2	0	3	Nab2	106
3874342	1092.3875995262786	711.1099900571112	2	0	3	Mccc1	106
3874343	1318.4152503779949	773.8473055695263	2	0	3	Mccc1	106
3874344	1676.2448853333588	805.2062754202441	2	0	3	Prmt3	106
3874345	939.1488387186577	682.2650395377265	2	0	3	Prmt3	106
3874346	1804.5134091695804	844.948147624254	2	0	3	Prmt3	106
3874347	1623.8734647430754	627.8126418069564	2	0	3	Prmt3	106
3874348	1424.7125346922135	767.7268540432735	2	0	3	Prmt3	106
3874349	1307.197889673626	754.7369634261779	2	0	3	Prmt3	106
3874350	1663.7373257147624	743.2004632008998	2	0	3	Prmt3	106
3874351	1696.2288621530943	619.9332098443515	2	0	3	Prmt3	106
3874352	1382.209131205487	782.2326739915995	2	0	3	Prmt3	106
3874353	878.0896303475356	712.6812162513145	2	0	3	Mid1ip1	106
3874354	1529.1498191110031	684.13175466688	2	0	3	Mid1ip1	106
3874355	1283.8748766451183	663.3973738052773	2	0	3	Mid1ip1	106
3874356	1677.921290406412	785.1307281761547	2	0	3	Mid1ip1	106
3874357	1324.6333744035549	727.4005695374337	2	0	3	Mid1ip1	106
3874358	1651.704789210512	667.2238754436028	2	0	3	Slc9a9	106
3874359	1323.6712453592447	753.9637756743637	2	0	3	Ubap1	106
3874360	939.8841681601796	678.4823554286347	2	0	3	Ubap1	106
3874361	1188.9811112009545	730.9352349791528	2	0	3	Abca8b	106
3874362	1715.685156611722	685.9375033978175	2	0	3	Rbpj	106
3874363	1460.0666221619254	728.3308032218754	2	0	3	Rbpj	106
3874364	743.0123343827047	767.6322396666088	2	0	3	Rbpj	106
3874365	1363.159460385614	703.3606087125503	2	0	3	Rbpj	106
3874366	1812.1011105355606	825.3147922167147	2	0	3	Rbpj	106
3874367	1731.5922148192533	788.3172790479942	2	0	3	Rbpj	106
3874368	1692.9603558206318	639.3213829361379	2	0	3	Rbpj	106
3874369	1543.319860994657	678.3212276495924	2	0	3	Rbpj	106
3874370	1134.2897948791397	714.1016260438083	2	0	3	Rbpj	106
3874371	901.5230679466559	740.3693839883088	2	0	3	Rbpj	106
3874372	1753.8335435911251	633.0534489537572	2	0	3	Rbpj	106
3874373	1438.3356563343334	790.3005604677855	2	0	3	Rbpj	106
3874374	1413.3164763220564	781.3381652814037	2	0	3	Rbpj	106
3874375	1629.1833795771875	723.0097429584224	2	0	3	Rbpj	106
3874376	1316.556226620949	743.3416638365271	2	0	3	Rbpj	106
3874377	1388.307080328665	671.3311140467108	2	0	3	Rbpj	106
3874378	1748.0854752681337	668.5566712715438	2	0	3	Rbpj	106
3874379	1514.8403755410043	723.3513583706002	2	0	3	Rbpj	106
3874380	1779.0982336378765	821.566713761119	2	0	3	Rbpj	106
3874381	1739.3339571148722	656.5562921097822	2	0	3	Rbpj	106
3874382	1530.3207823392777	707.3244064435535	2	0	3	Rbpj	106
3874383	1692.5800901672487	654.3092650661151	2	0	3	Rbpj	106
3874384	1748.0852489381869	665.3063977266409	2	0	3	Rbpj	106
3874385	1736.1972387527628	789.6743317066049	2	0	3	Rbpj	106
3874386	1455.854520578134	696.9521677533183	2	0	3	Tspyl2	106
3874387	1505.3622436664332	743.9535004932711	2	0	3	Tspyl2	106
3874388	1186.755945464694	743.0903048348328	2	0	3	Rnpepl1	106
3874389	928.4331840088478	744.0560276915339	2	0	3	Scaf4	106
3874390	1186.450855938946	707.2893840912943	2	0	3	Scaf4	106
3874391	1822.839619885246	850.3681931590899	2	0	3	Scaf4	106
3874392	1620.4895171328508	812.0240583309519	2	0	3	Scaf4	106
3874393	1222.2028133228116	693.0363808861624	2	0	3	Scaf4	106
3874394	1802.5038561592849	821.0149738232824	2	0	3	Scaf4	106
3874395	1724.2107513393794	811.7578753934417	2	0	3	Scaf4	106
3874396	1469.3482038171426	757.3126283696325	2	0	3	Fbrs	106
3874397	1788.4371562582676	824.606202091101	2	0	3	Fbrs	106
3874398	1211.8246430930633	738.3576799960155	2	0	3	Usp3	106
3874399	1009.5525304721674	697.8687270675553	2	0	3	Usp3	106
3874400	1656.5172607650013	794.1683515569824	2	0	3	Unkl	106
3874401	1316.4960428740533	727.2465915008175	2	0	3	Unkl	106
3874402	1347.7394487374493	747.1803666812128	2	0	3	Unkl	106
3874403	1614.507742610373	676.1608048709917	2	0	3	Unkl	106
3874404	1329.7094121930477	749.7978889346464	2	0	3	Unkl	106
3874405	1591.9293708894493	752.5969465041733	2	0	3	Tnks1bp1	106
3874406	1326.1541193650369	706.1067642831929	2	0	3	Tnks1bp1	106
3874407	1383.908476127827	706.7101472536957	2	0	3	Tnks1bp1	106
3874408	1803.202688364177	851.3444140397978	2	0	3	Tnks1bp1	106
3874409	1629.6766857280365	638.5851625494824	2	0	3	Tnks1bp1	106
3874410	1269.6512769918525	745.363070730725	2	0	3	Tnks1bp1	106
3874411	1746.4370603216075	644.8296220028147	2	0	3	Tnks1bp1	106
3874412	1621.9291390679905	698.590740584843	2	0	3	Tnks1bp1	106
3874413	1426.1630005973202	711.3520257623444	2	0	3	Tnks1bp1	106
3874414	1470.1629648330018	638.0934434841918	2	0	3	Tnks1bp1	106
3874415	1290.6539697621306	762.1134220623142	2	0	3	Tnks1bp1	106
3874416	1568.9238662135367	684.8423132657579	2	0	3	Tnks1bp1	106
3874417	1415.4091124379245	654.8477122407954	2	0	3	Tnks1bp1	106
3874418	1547.6755503296442	752.0991803153958	2	0	3	Tnks1bp1	106
3874419	1583.9235801342106	654.5889353399969	2	0	3	Tnks1bp1	106
3874420	1291.9002579159228	688.8570768838176	2	0	3	Tnks1bp1	106
3874421	1315.599052351445	739.7026572812179	2	0	3	Tnks1bp1	106
3874422	1363.9060991853107	682.1027428987644	2	0	3	Tnks1bp1	106
3874423	1327.9031286021261	684.3548277931833	2	0	3	Tnks1bp1	106
3874424	1322.9046251756927	721.3582700323593	2	0	3	Tnks1bp1	106
3874425	1582.9222982012527	631.3369923085485	2	0	3	Tnks1bp1	106
3874426	1350.905625572505	694.6045073404462	2	0	3	Tnks1bp1	106
3874427	1372.4091300610278	726.1060704555471	2	0	3	Tnks1bp1	106
3874428	1413.9102763145056	679.8499540009504	2	0	3	Tnks1bp1	106
3874429	1425.660476594683	664.0979650073541	2	0	3	Tnks1bp1	106
3874430	1411.161324981685	704.1021664098208	2	0	3	Tnks1bp1	106
3874431	1604.1749219334247	646.5871848050213	2	0	3	Tnks1bp1	106
3874432	1394.6596331048643	699.1025890506195	2	0	3	Tnks1bp1	106
3874433	1350.905397776115	690.104107774866	2	0	3	Tnks1bp1	106
3874434	1367.4087195951652	726.6063863784891	2	0	3	Tnks1bp1	106
3874435	1623.2960899623479	753.0235399699242	2	0	3	Tnks1bp1	106
3874436	814.7468416475999	723.2176181848304	2	0	3	Pds5a	106
3874437	1659.0690352410948	676.4152317920575	2	0	3	Pds5a	106
3874438	1336.0441643747283	742.439540887159	2	0	3	Pds5a	106
3874439	1171.557052352843	730.1300058298316	2	0	3	Pds5a	106
3874440	1524.3046545353259	633.6691432793932	2	0	3	Pds5a	106
3874441	1018.011229680783	659.7003798881348	2	0	3	Pds5a	106
3874442	1610.822512838821	812.1800261291849	2	0	3	Pds5a	106
3874443	1788.5898999282554	840.672392385399	2	0	3	Pds5a	106
3874444	1737.1131368843596	637.8831505857567	2	0	3	Pds5a	106
3874445	931.007498743721	729.2115157884996	2	0	3	Pds5a	106
3874446	1667.0669085038448	626.6603600436043	2	0	3	Pds5a	106
3874447	1747.0841919684271	804.9216015009349	2	0	3	Pds5a	106
3874448	1732.072843830145	629.6569119103328	2	0	3	Pds5a	106
3874449	1464.7574673403233	650.0650402635995	2	0	3	Crtc2	106
3874450	919.7180950892221	701.6099287785321	2	0	3	Crtc2	106
3874451	1733.898055762221	822.6892328836576	2	0	3	Cog2	106
3874452	1315.5929276438578	695.9562073741755	2	0	3	Cog2	106
3874453	1429.854755100123	686.446732787818	2	0	3	Cog2	106
3874454	1617.6220183317466	641.9280367150272	2	0	3	Cog2	106
3874455	872.0440615861427	703.8839438654423	2	0	3	Cog2	106
3874456	1039.3221033462642	715.359531612769	2	0	3	Cog2	106
3874457	1597.3787912649195	763.9428821725179	2	0	3	Cog2	106
3874458	1678.1310386301027	674.1770899164989	2	0	3	Cog2	106
3874459	1533.7708378012405	719.8505930306804	2	0	3	Cog2	106
3874460	1470.3662380376993	782.2042335234089	2	0	3	Cog2	106
3874461	1341.347359112373	717.456630674136	2	0	3	Cog2	106
3874462	1491.7088503180012	725.659392789381	2	0	3	Cog2	106
3874463	1552.2912627850958	735.6615668272865	2	0	3	Ss18	106
3874464	1204.6231607723214	672.0545442896976	2	0	3	Ss18	106
3874465	938.597502156683	698.327981684498	2	0	3	Ss18	106
3874466	1657.675213913788	734.7758087266491	2	0	3	Ss18	106
3874467	1194.3750926891614	710.5593451543647	2	0	3	Ss18	106
3874468	1548.6639686093213	736.284437800464	2	0	3	Ss18	106
3874469	1366.3953994080025	631.5020498212916	2	0	3	Nup205	106
3874470	893.100801463405	725.788218630973	2	0	3	Nup205	106
3874471	1719.181967715027	621.2314065614072	2	0	3	Nup205	106
3874472	1749.6969104623665	832.7519664287097	2	0	3	Nup205	106
3874473	862.1434501403822	723.4707056481687	2	0	3	Nup205	106
3874474	1705.9397497504287	786.7495482399127	2	0	3	Nup205	106
3874475	1347.8971965768362	699.01019377561	2	0	3	Nup205	106
3874476	1537.4150038496723	660.2455970305883	2	0	3	Nup205	106
3874477	1386.9040568499884	748.7632580844345	2	0	3	Nup205	106
3874478	763.087134931292	726.0454646659077	2	0	3	Nup205	106
3874479	1315.6412268840177	652.2570490852122	2	0	3	Nup205	106
3874480	1718.1827291459083	636.9831303295684	2	0	3	Nup205	106
3874481	1643.4247964855922	635.7371303781597	2	0	3	Nup205	106
3874482	1493.1647399562273	739.5063984229787	2	0	3	Nup205	106
3874483	1536.66870601637	728.2527924514521	2	0	3	Nup205	106
3874484	1675.1777423997892	628.4846197951682	2	0	3	Nup205	106
3874485	1813.2361511452818	654.0888666039791	2	0	3	Nup205	106
3874486	888.1011252632823	741.0401110122156	2	0	3	Nup205	106
3874487	875.0985921009773	720.0386213959017	2	0	3	Nup205	106
3874488	1763.4053866938095	642.1852870515271	2	0	3	Zfyve16	106
3874489	1802.5328583436622	642.342709620189	2	0	3	Zfyve16	106
3874490	1505.3597217053573	681.6137992386128	2	0	3	Zfyve16	106
3874491	1693.693546675535	798.0055419625471	2	0	3	Smg9	106
3874492	1450.6721317012448	672.5102797460985	2	0	3	Smg9	106
3874493	1334.4166223378998	704.5182169202948	2	0	3	Smg9	106
3874494	1675.6856676858706	666.2483575808672	2	0	3	Smg9	106
3874495	1429.6711705123769	678.6427162674431	2	0	3	Smg9	106
3874496	904.0005571422828	694.6078822037916	2	0	3	Slain2	106
3874497	1608.8331073333102	716.2923649128957	2	0	3	Slain2	106
3874498	1373.0832842730963	780.9248420409882	2	0	3	Slain2	106
3874499	1536.038871277562	753.2830580939427	2	0	3	Slain2	106
3874500	1353.3007757721093	683.5632789729787	2	0	3	Slain2	106
3874501	1654.8319425565794	649.7803334090422	2	0	3	Slain2	106
3874502	1576.576554579949	686.542080621869	2	0	3	Slain2	106
3874503	922.2545493859288	714.3583812269089	2	0	3	Slain2	106
3874504	1234.595776480609	691.3266033196711	2	0	3	Fchsd2	106
3874505	1681.3782336562817	629.5327123373614	2	0	3	Fchsd2	106
3874506	1516.3761488660707	667.3048056124014	2	0	3	Fchsd2	106
3874507	991.1933537245875	713.4662877934408	2	0	3	Pgd	106
3874508	1454.2462917200653	790.1907854783695	2	0	3	Pgd	106
3874509	1747.2652675294253	637.1540043667965	2	0	3	Pgd	106
3874510	1620.2521192953848	635.1629517038028	2	0	3	Pgd	106
3874511	1702.2740636764916	823.1762926298097	2	0	3	Pgd	106
3874512	1579.2553751051346	738.676500455513	2	0	3	Pgd	106
3874513	1517.2528701214953	791.9364275495154	2	0	3	Pgd	106
3874514	1070.2251777115332	727.813796747945	2	0	3	Pgd	106
3874515	1527.2483210536263	714.6777903138625	2	0	3	Pgd	106
3874516	953.1867164930371	675.4651405849257	2	0	3	Pgd	106
3874517	933.1894850955405	742.2234158767587	2	0	3	Pgd	106
3874518	1417.983770706533	667.9308767553177	2	0	3	Pgd	106
3874519	1736.2752390431992	791.1705658291726	2	0	3	Pgd	106
3874520	1641.2613318511578	733.1714730246476	2	0	3	Pgd	106
3874521	1390.239625737076	788.6952402754528	2	0	3	Pgd	106
3874522	936.186200873668	692.4681063797804	2	0	3	Pgd	106
3874523	1072.2030693601794	733.2124774320382	2	0	3	Pgd	106
3874524	1253.3762830961161	756.3134499336335	2	0	3	Npr2	106
3874525	1147.0202882937929	724.8129475642316	2	0	3	Cln8	106
3874526	1447.4273900242436	700.3509319035488	2	0	3	Dhcr7	106
3874527	1721.8993901277959	668.0188043738519	2	0	3	Ick	106
3874528	1741.9943164886429	796.1068207970376	2	0	3	Tsc22d4	106
3874529	1218.4383760328378	701.6426089983897	2	0	3	Tsc22d4	106
3874530	931.9100497336412	676.9146460235031	2	0	3	Tsc22d4	106
3874531	1602.7250932095774	719.8616519208188	2	0	3	Tsc22d4	106
3874532	1280.9477313716402	744.391212358029	2	0	3	Tsc22d4	106
3874533	857.4070452345975	721.9250944938609	2	0	3	Tsc22d4	106
3874534	1768.9810863371843	611.0875966325393	2	0	3	Tsc22d4	106
3874535	1457.7130013434607	733.8752497735936	2	0	3	Tsc22d4	106
3874536	1711.2421205326716	803.3600948678294	2	0	3	Tsc22d4	106
3874537	1095.8380835920195	703.1929007136331	2	0	3	Tsc22d4	106
3874538	1353.9711337871545	686.0763200334785	2	0	3	Apaf1	106
3874539	1754.7616685417224	773.3082674883929	2	0	3	Apaf1	106
3874540	1019.94144632596	679.4979412691182	2	0	3	Smcr8	106
3874541	1640.749235229727	807.8588514518402	2	0	3	Trub2	106
3874542	1041.1791807862655	718.1498411346139	2	0	3	Trub2	106
3874543	1474.466287992211	622.1034522911962	2	0	3	Trub2	106
3874544	1398.4716307924973	780.1263077884807	2	0	3	Trub2	106
3874545	1332.5386075108454	725.8618376518216	2	0	3	Fam76b	106
3874546	1591.3716440282315	672.0779853540002	2	0	3	Fam76b	106
3874547	1787.0810060500207	632.568319649653	2	0	3	Fam76b	106
3874548	1359.341675026526	678.0838320468579	2	0	3	Axin1	106
3874549	852.5506174386535	728.862803116046	2	0	3	Axin1	106
3874550	1476.8526735562632	696.8297023683598	2	0	3	Axin1	106
3874551	1288.8396681341371	761.344371588727	2	0	3	Axin1	106
3874552	1624.1148657343858	687.0717193974164	2	0	3	Axin1	106
3874553	1315.8361626334486	641.0827627846359	2	0	3	Axin1	106
3874554	1508.4852729433933	644.1022372323756	2	0	3	Axin1	106
3874555	1312.590331582313	733.0908375507463	2	0	3	Axin1	106
3874556	1739.0987001381307	628.3574627330819	2	0	3	Zfp629	106
3874557	1138.0415899436912	715.5084456549365	2	0	3	Slc35e4	106
3874558	1466.2812331329812	635.4501101304603	2	0	3	Slc35e4	106
3874559	1270.770427647997	715.4707851265105	2	0	3	Slc35e4	106
3874560	1276.0204972680958	710.219974276326	2	0	3	Slc35e4	106
3874561	1116.0046306673892	721.1406018249227	2	0	3	Aldh1b1	106
3874562	1602.0447969187135	662.8113011368382	2	0	3	Mgat4b	106
3874563	1224.5176392179992	728.0929323731136	2	0	3	Mgat4b	106
3874564	1456.537572715219	735.0774305299077	2	0	3	Mgat4b	106
3874565	1215.7638755507908	684.0898411162666	2	0	3	Mgat4b	106
3874566	1397.2803838466475	703.0788632629612	2	0	3	Mgat4b	106
3874567	1583.1913788155007	669.3823963220203	2	0	3	Cdc7	106
3874568	1470.7360714813178	763.7441648763988	2	0	3	Slc39a14	106
3874569	1655.0263912866308	641.666891950453	2	0	3	Slc39a14	106
3874570	1349.7474717807968	626.4387244772453	2	0	3	Slc39a14	106
3874571	1708.905593036765	811.0479183406026	2	0	3	Mdm4	106
3874572	1232.1248541347127	743.060054982665	2	0	3	Mdm4	106
3874573	1435.741070483619	717.9271894056686	2	0	3	Mdm4	106
3874574	1283.8261915223331	660.1525299183319	2	0	3	Mdm4	106
3874575	1215.8230615976502	682.488663961711	2	0	3	Mdm4	106
3874576	1270.6240711108348	652.0533094796026	2	0	3	Mdm4	106
3874577	1442.8361827978304	689.8387580150647	2	0	3	Ctns	106
3874578	1429.130005577122	712.5000843349858	2	0	3	Cnot11	106
3874579	1380.5556289274325	751.1933869614045	2	0	3	Rab33b	106
3874580	1734.5819106222068	619.4104957760096	2	0	3	Rab33b	106
3874581	1240.2880096687732	677.9444199772068	2	0	3	Rab33b	106
3874582	1396.8017281085022	656.1833923760889	2	0	3	Rab33b	106
3874583	1719.83093338555	627.1621009568347	2	0	3	Rab33b	106
3874584	1548.0255742959507	763.6318942009618	2	0	3	Mon1a	106
3874585	1063.6409722985456	706.1859770811055	2	0	3	Htr4	106
3874586	1552.881001644872	663.287126408465	2	0	3	Lrrk2	106
3874587	692.8180972468128	770.3431624804986	2	0	3	Lrrk2	106
3874588	1566.8893441891892	794.046820871233	2	0	3	Lrrk2	106
3874589	944.0839433005971	693.3231269112025	2	0	3	Lrrk2	106
3874590	1656.8877773036293	635.2791449210813	2	0	3	Lrrk2	106
3874591	1667.892585511232	706.5342452386545	2	0	3	Lrrk2	106
3874592	1416.0437180321182	683.3797122223233	2	0	3	Tmem115	106
3874593	1261.37505308129	700.4058919588405	2	0	3	Pcgf3	106
3874594	1547.8940031721477	656.1382938151125	2	0	3	Pcgf3	106
3874595	1378.8875095141073	776.1556170958406	2	0	3	Pcgf3	106
3874596	922.4404945403847	682.4931062248538	2	0	3	Pcgf3	106
3874597	1228.3708402676448	664.9049148315003	2	0	3	Pcgf3	106
3874598	1433.1416203774395	778.1530473160898	2	0	3	Pcgf3	106
3874599	1615.3978917974407	634.1333078129794	2	0	3	Pcgf3	106
3874600	1153.116935198595	698.1611257742993	2	0	3	Pcgf3	106
3874601	926.1817938471089	734.232808952111	2	0	3	Pcgf3	106
3874602	1717.4145150267932	815.8916402429616	2	0	3	Pcgf3	106
3874603	1551.8941987939454	654.1379461939184	2	0	3	Pcgf3	106
3874604	947.0723079384329	706.0164498196159	2	0	3	Mllt1	106
3874605	1618.8633139045137	627.9857092352541	2	0	3	Mllt1	106
3874606	1788.6318856946923	822.9919903640205	2	0	3	Mllt1	106
3874607	1604.8551699620266	675.3730743175164	2	0	3	Mllt1	106
3874608	1566.8612540203098	663.4900048713504	2	0	3	Mllt1	106
3874609	936.6260999235482	677.1386197525837	2	0	3	Pacs2	106
3874610	1403.4274498620364	690.3649410379634	2	0	3	Pacs2	106
3874611	1287.382986253294	746.7147550782379	2	0	3	Pacs2	106
3874612	1636.2075284340617	780.3621956476502	2	0	3	Pacs2	106
3874613	805.1155800837444	746.9032442770181	2	0	3	Pacs2	106
3874614	1303.4177857625486	712.3727043077815	2	0	3	Pacs2	106
3874615	948.1276852992206	683.3886672778311	2	0	3	Pacs2	106
3874616	946.6272546127376	678.638229744158	2	0	3	Pacs2	106
3874617	1342.9494803660355	742.9191321588834	2	0	3	Pmm2	106
3874618	979.6550877523649	734.448054603726	2	0	3	Pmm2	106
3874619	1638.8801664417686	799.7817332180807	2	0	3	Pmm2	106
3874620	759.3805472654817	758.4690940745435	2	0	3	Pmm2	106
3874621	1227.6819231368002	698.4232817033043	2	0	3	Pmm2	106
3874622	1716.9992680676355	801.1453195050019	2	0	3	Pmm2	106
3874623	947.9002697218149	722.1991940368299	2	0	3	Pmm2	106
3874624	928.1456357062334	694.9475361757824	2	0	3	Pmm2	106
3874625	1150.9358165184453	729.3489485636383	2	0	3	Rreb1	106
3874626	1148.3785703799167	694.8674067842715	2	0	3	Crtc3	106
3874627	1684.284877388327	650.5251811007064	2	0	3	Crtc3	106
3874628	1789.0320430074134	851.2161756542254	2	0	3	Pik3ip1	106
3874629	1666.174106483475	661.7634243669027	2	0	3	Stk11ip	106
3874630	1309.3503817540561	685.0232206555124	2	0	3	Itgbl1	106
3874631	966.7452541658233	729.8025374654865	2	0	3	Nt5dc2	106
3874632	1649.4941328887815	640.3149007825441	2	0	3	Nt5dc2	106
3874633	1227.510001257131	667.2864781689998	2	0	3	Nt5dc2	106
3874634	754.2314870779795	741.312961686304	2	0	3	Nt5dc2	106
3874635	1407.777396469022	782.2860738218511	2	0	3	Nt5dc2	106
3874636	1070.503037768575	746.7989760257042	2	0	3	Nt5dc2	106
3874637	1457.4955949994207	643.3220256052557	2	0	3	Nt5dc2	106
3874638	868.4887871147735	733.0572233668058	2	0	3	Nt5dc2	106
3874639	691.9784735962539	767.567581593266	2	0	3	Nt5dc2	106
3874640	1755.3031342203728	832.7737039042177	2	0	3	Nt5dc2	106
3874641	1722.543012422687	659.0134820516423	2	0	3	Nt5dc2	106
3874642	1633.4962527613352	704.3219750967022	2	0	3	Nt5dc2	106
3874643	1006.4981110703482	733.300984856509	2	0	3	Nt5dc2	106
3874644	947.7418971073855	683.3002703627233	2	0	3	Nt5dc2	106
3874645	915.9909970067989	711.0535847051387	2	0	3	Nt5dc2	106
3874646	1268.516348056437	746.0399492598043	2	0	3	Nt5dc2	106
3874647	1692.5409442176456	658.0147759239773	2	0	3	Nt5dc2	106
3874648	817.2362681170732	754.060973892968	2	0	3	Nt5dc2	106
3874649	1587.5350441116157	684.0212935917192	2	0	3	Nt5dc2	106
3874650	952.9949628267834	743.3040869215995	2	0	3	Nt5dc2	106
3874651	1633.5385087951122	692.0197456860336	2	0	3	Nt5dc2	106
3874652	695.4781597058615	755.566613506196	2	0	3	Nt5dc2	106
3874653	887.4890245761189	710.054810375084	2	0	3	Nt5dc2	106
3874654	1751.3022517875543	819.2729805051654	2	0	3	Nt5dc2	106
3874655	1478.5261063185758	649.0238796817554	2	0	3	Nt5dc2	106
3874656	1249.1905897441486	744.6226316890383	2	0	3	Golim4	106
3874657	944.4047277090198	700.6411223719492	2	0	3	Golim4	106
3874658	1784.7384462220512	622.8189083752347	2	0	3	Golim4	106
3874659	1597.7214743382401	662.0873145778119	2	0	3	Golim4	106
3874660	1189.6797775990137	685.8709070910829	2	0	3	Golim4	106
3874661	1404.2026054280716	685.3545297601254	2	0	3	Golim4	106
3874662	1625.9857903770776	810.6010127012929	2	0	3	Golim4	106
3874663	1464.4551339496393	757.8506879816379	2	0	3	Golim4	106
3874664	1722.0914851340779	649.4772658812599	2	0	3	Utp23	106
3874665	1535.855981781066	642.5145060696456	2	0	3	Tmem44	106
3874666	1365.5923177326408	656.2774247968829	2	0	3	Tmem44	106
3874667	1306.5559144330448	694.6657148054563	2	0	3	Tmem44	106
3874668	1226.5844609702094	715.2920734419274	2	0	3	Tmem44	106
3874669	1483.6745170705105	734.6334354600931	2	0	3	Sgpl1	106
3874670	1642.440275528367	727.0109077093109	2	0	3	Lnpep	106
3874671	1264.909025963973	759.790707533122	2	0	3	Lnpep	106
3874672	1470.6691086643132	644.5158198094114	2	0	3	Lnpep	106
3874673	1603.6849059976416	700.2612897696665	2	0	3	Lnpep	106
3874674	1355.9110516133348	674.5266461950024	2	0	3	Lnpep	106
3874675	1627.6871521177484	635.3457936561314	2	0	3	Lnpep	106
3874676	1315.9060916747885	641.2983061900238	2	0	3	Llgl1	106
3874677	1447.9253018175116	787.398164749733	2	0	3	Llgl1	106
3874678	1024.8836048351748	722.8288859616758	2	0	3	Llgl1	106
3874679	1198.8914428484525	689.7398630823319	2	0	3	Llgl1	106
3874680	1461.5237633325032	790.0405123373439	2	0	3	Gtf2e1	106
3874681	1307.8385732562688	659.1629010666322	2	0	3	Gtf2e1	106
3874682	1478.8591700723257	742.843093391516	2	0	3	Gtf2e1	106
3874683	1787.4818286829604	643.4186750841432	2	0	3	Wwc1	106
3874684	854.4679801728511	692.1448123151797	2	0	3	Wwc1	106
3874685	1752.2856564227222	847.1083517405613	2	0	3	Wwc1	106
3874686	1422.5015170803208	612.3599271895511	2	0	3	Wwc1	106
3874687	1244.5096663206675	692.8383596213122	2	0	3	Wwc1	106
3874688	1826.355683580095	852.991026971128	2	0	3	Cpne3	106
3874689	1282.3014804967165	720.0105682317655	2	0	3	Cpne3	106
3874690	1628.5832056864374	755.9939739279318	2	0	3	Cpne3	106
3874691	1209.2858568066395	684.528375179398	2	0	3	Cpne3	106
3874692	1715.093124819457	799.992813899115	2	0	3	Cpne3	106
3874693	1529.8223339470528	713.745936072759	2	0	3	Cpne3	106
3874694	1711.3334814567331	636.2290377571491	2	0	3	Cpne3	106
3874695	1392.3092578817323	691.5018517529752	2	0	3	Cpne3	106
3874696	1562.577005921437	746.7469226201092	2	0	3	Cpne3	106
3874697	1334.306901108673	737.0090703430575	2	0	3	Cpne3	106
3874698	1704.5926721551937	808.4941282830055	2	0	3	Cpne3	106
3874699	1577.9078832040714	783.3470792361295	2	0	3	Man1c1	106
3874700	1640.4846596780499	668.8393686520379	2	0	3	Trit1	106
3874701	1444.2192891812465	731.8604704729372	2	0	3	Trit1	106
3874702	1444.7165072870762	693.8565413567509	2	0	3	Trit1	106
3874703	1417.4665526947715	732.1124892483358	2	0	3	Trit1	106
3874704	1492.5957444165306	644.4431971762012	2	0	3	Tmem185b	106
3874705	1427.8411263154087	658.9484930352816	2	0	3	Tmem185b	106
3874706	1729.5014568986824	658.6102042590062	2	0	3	Zmym1	106
3874707	1652.2431990714615	656.8655151305386	2	0	3	Zmym1	106
3874708	1180.5145852575442	694.7405734146587	2	0	3	Tsga10	106
3874709	1674.4690510067023	675.7177680954433	2	0	3	Scarb2	106
3874710	1414.1702403646377	766.4131199589054	2	0	3	Scarb2	106
3874711	1245.6536616409592	707.1671684268122	2	0	3	Scarb2	106
3874712	1012.4305864417788	669.7869855144074	2	0	3	Nars2	106
3874713	1099.6360046267216	683.8982609571965	2	0	3	Cc2d1b	106
3874714	1739.6759007931719	642.1044126126225	2	0	3	Cc2d1b	106
3874715	750.1170434118227	750.6751409514972	2	0	3	Cc2d1b	106
3874716	1408.4069006527193	689.3788183872837	2	0	3	Cc2d1b	106
3874717	1372.577638113028	657.5557592148084	2	0	3	Cc2d1b	106
3874718	1606.1757702665366	778.3720435448538	2	0	3	Cc2d1b	106
3874719	1232.6475279539154	725.642509090452	2	0	3	Cc2d1b	106
3874720	1624.6703524900247	674.8639663808312	2	0	3	Cc2d1b	106
3874721	1667.6764863667922	725.8645992934706	2	0	3	Cc2d1b	106
3874722	1469.4634503232624	745.5514878888191	2	0	3	Nol9	106
3874723	1318.9456143659982	721.5610248916983	2	0	3	Nol9	106
3874724	1409.7097867335071	778.5597611917851	2	0	3	Nol9	106
3874725	1607.4671658285372	799.4062062357123	2	0	3	Donson	106
3874726	1674.7251032937438	813.1526133176135	2	0	3	Donson	106
3874727	1634.6845735329487	632.154537099931	2	0	3	Nhlrc1	106
3874728	1578.5509032254777	769.0532085071042	2	0	3	Fmnl1	106
3874729	1347.8886853076735	737.6134432546733	2	0	3	Eefsec	106
3874730	1700.1704668567806	667.578649425249	2	0	3	Eefsec	106
3874731	1618.5610413812637	709.6714183374726	2	0	3	Eefsec	106
3874732	1294.8999875794025	746.8082118151825	2	0	3	Xrcc1	106
3874733	989.1213825155895	674.3192599142928	2	0	3	Xrcc1	106
3874734	1545.4162700305978	676.7887438341074	2	0	3	Xrcc1	106
3874735	1711.4273886959825	636.2763105351934	2	0	3	Xrcc1	106
3874736	944.8677834192018	673.5716440803881	2	0	3	Xrcc1	106
3874737	1675.4296325854048	729.2857866389575	2	0	3	Xrcc1	106
3874738	1541.4207682899073	764.0459844780084	2	0	3	Xrcc1	106
3874739	1759.81092368739	840.050097572736	2	0	3	Xrcc1	106
3874740	1398.9067415097081	717.8001333307577	2	0	3	Xrcc1	106
3874741	1342.8970703807395	624.0456841155321	2	0	3	Xrcc1	106
3874742	1715.529561703216	788.9460286946396	2	0	3	Uvrag	106
3874743	1665.88570269346	703.2944070150998	2	0	3	Pogk	106
3874744	1808.380676873452	648.8868461112149	2	0	3	Zfp592	106
3874745	1393.5961223649292	725.9226531543248	2	0	3	Zfp592	106
3874746	1360.6500301933959	688.8257484094756	2	0	3	Cars2	106
3874747	1299.956764627157	650.9814956010608	2	0	3	Aph1a	106
3874748	770.8035621595882	742.8769295008982	2	0	3	Wdr78	106
3874749	1361.0415873055713	626.224938431787	2	0	3	Gpatch2	106
3874750	977.8502406276706	690.1815823206547	2	0	3	Cuedc1	106
3874751	1837.7684789691907	852.6230528247631	2	0	3	Cuedc1	106
3874752	1303.0109538898957	706.8325439146627	2	0	3	Kdm4a	106
3874753	1707.292373430019	782.0733857246448	2	0	3	Kdm4a	106
3874754	933.4838934975983	684.094238085674	2	0	3	Kdm4a	106
3874755	1566.0307079912798	736.0751814222318	2	0	3	Kdm4a	106
3874756	1783.7928511718371	644.0608262891845	2	0	3	Kdm4a	106
3874757	1733.7899828865936	663.0639741816112	2	0	3	Kdm4a	106
3874758	1627.7829059518126	675.818652973818	2	0	3	Kdm4a	106
3874759	1033.7427776616146	733.0941222894336	2	0	3	Kdm4a	106
3874760	1656.7871748223226	737.0719999336852	2	0	3	Kdm4a	106
3874761	1392.7666239472064	687.0779431879109	2	0	3	Kdm4a	106
3874762	1624.785764950899	761.074855610614	2	0	3	Kdm4a	106
3874763	1371.267103829109	743.0826998509167	2	0	3	Kdm4a	106
3874764	1726.7883829769771	632.81207106026	2	0	3	Kdm4a	106
3874765	947.735122344437	690.094160918571	2	0	3	Kdm4a	106
3874766	1777.5497915471851	849.8256507378705	2	0	3	Kdm4a	106
3874767	1778.0420624556264	633.0602403871934	2	0	3	Kdm4a	106
3874768	1664.5247342438174	779.7187935042925	2	0	3	Lrwd1	106
3874769	965.9391788437081	684.2705509650258	2	0	3	Lrwd1	106
3874770	1202.466334891494	696.2507987919307	2	0	3	Lrwd1	106
3874771	1639.3863425421057	688.1092325798414	2	0	3	Lrwd1	106
3874772	1651.5128168736558	662.4570266180493	2	0	3	Lrwd1	106
3874773	1266.1319628581355	658.8815031781618	2	0	3	Ptcd1	106
3874774	1744.1919086521875	825.1146823378186	2	0	3	Ptcd1	106
3874775	1432.4064236182885	768.1308585628152	2	0	3	Ptcd1	106
3874776	1383.3938189890569	659.3733200087166	2	0	3	Ptcd1	106
3874777	884.2680545443196	686.9228515761071	2	0	3	Cald1	106
3874778	1364.811810183783	734.9021593766759	2	0	3	Cald1	106
3874779	1624.0806588892215	668.3830784759234	2	0	3	Cald1	106
3874780	1145.7929823053607	734.663454032639	2	0	3	Cald1	106
3874781	930.5231327005046	708.4222990749761	2	0	3	Cald1	106
3874782	705.7569736794867	769.4391366894737	2	0	3	Cald1	106
3874783	1452.5694789318566	737.3978485640708	2	0	3	Cald1	106
3874784	1463.0667165756486	666.3912095258723	2	0	3	Cald1	106
3874785	1007.781528266971	742.4212466479362	2	0	3	Cald1	106
3874786	762.011184533724	757.4352090362427	2	0	3	Cald1	106
3874787	1273.0536186918152	728.9063845937421	2	0	3	Cald1	106
3874788	1410.0666180477529	752.6513582449919	2	0	3	Cald1	106
3874789	1785.5929800674803	638.372155403212	2	0	3	Cald1	106
3874790	1245.048622114123	678.6535164734489	2	0	3	Cald1	106
3874791	1366.0591379577206	681.1474792483407	2	0	3	Cald1	106
3874792	1765.4859404712035	623.3292102797542	2	0	3	Cald1	106
3874793	1347.6522438484674	760.2119027857811	2	0	3	Cald1	106
3874794	1117.0391792344521	708.9127193103791	2	0	3	Cald1	106
3874795	1691.3373454288612	686.1311324972705	2	0	3	Cald1	106
3874796	1456.822340676198	785.6517740155358	2	0	3	Cald1	106
3874797	1506.6516736241472	658.7114838546366	2	0	3	Cald1	106
3874798	811.925966179307	710.758120043425	2	0	3	Cald1	106
3874799	1650.6692565082792	736.3763979141736	2	0	3	Cald1	106
3874800	975.2756315404267	682.4177613208933	2	0	3	Cald1	106
3874801	1002.7787815212525	697.417628262282	2	0	3	Cald1	106
3874802	1411.650265300349	776.0610664071934	2	0	3	Cald1	106
3874803	1066.2841187766553	695.4141801292118	2	0	3	Cald1	106
3874804	753.5091802562653	732.6835208986595	2	0	3	Cald1	106
3874805	1718.8372939219498	639.3756931270733	2	0	3	Cald1	106
3874806	937.0244881080647	723.9232984829815	2	0	3	Cald1	106
3874807	1810.6059668241	848.3889079508544	2	0	3	Cald1	106
3874808	1245.052338272297	750.6597026038519	2	0	3	Cald1	106
3874809	1431.8151541759921	688.1446987828489	2	0	3	Cald1	106
3874810	1362.0558710504542	624.3928138939093	2	0	3	Cald1	106
3874811	1637.3317001667574	666.6322428400749	2	0	3	Cald1	106
3874812	850.2658805600977	701.4258369051839	2	0	3	Cald1	106
3874813	1669.83350226853	647.3788994062942	2	0	3	Cald1	106
3874814	1380.0615630546358	704.6487825572958	2	0	3	Cald1	106
3874815	1185.2951957901892	711.6594298564959	2	0	3	Cald1	106
3874816	931.522083126207	686.420357255156	2	0	3	Cald1	106
3874817	1034.5311618758478	690.915427762226	2	0	3	Cald1	106
3874818	1022.7823681648108	733.6697064303496	2	0	3	Cald1	106
3874819	1710.0863900404302	636.3758834844687	2	0	3	Cald1	106
3874820	854.517548342677	726.6777924436873	2	0	3	Cald1	106
3874821	1679.0856589532068	673.880705484575	2	0	3	Cald1	106
3874822	1640.6626417662483	641.701863596213	2	0	3	Cald1	106
3874823	1491.820798996141	697.642412935737	2	0	3	Cald1	106
3874824	1342.9775749896014	778.0653936586779	2	0	3	Cald1	106
3874825	830.0143947115089	706.4273174889319	2	0	3	Cald1	106
3874826	1634.834388813098	722.8871927617895	2	0	3	Cald1	106
3874827	1511.5007090259558	638.9667960986981	2	0	3	Cald1	106
3874828	1365.562716415683	751.1535244115283	2	0	3	Cald1	106
3874829	766.2601871494879	730.9327223594719	2	0	3	Cald1	106
3874830	737.758037079278	736.9347028784227	2	0	3	Cald1	106
3874831	1776.6898102208067	808.8624554981026	2	0	3	Cald1	106
3874832	1080.786813450972	723.4158395696966	2	0	3	Cald1	106
3874833	1354.5588043424227	693.6491504799328	2	0	3	Cald1	106
3874834	904.0202529527307	696.6726631440683	2	0	3	Cald1	106
3874835	1327.5579297161448	721.6529497566271	2	0	3	Cald1	106
3874836	1446.0714659654254	786.6524213941508	2	0	3	Cald1	106
3874837	1188.5459025463117	719.9099777150519	2	0	3	Cald1	106
3874838	1230.2975407522704	682.4045999273603	2	0	3	Cald1	106
3874839	1298.0543691857813	701.9027758722914	2	0	3	Cald1	106
3874840	1001.0282836514818	690.9171599215033	2	0	3	Cald1	106
3874841	1019.5314339368684	720.9187862825772	2	0	3	Cald1	106
3874842	1496.319542224624	665.6394258677367	2	0	3	Cald1	106
3874843	912.0212335734582	702.4227415237668	2	0	3	Cald1	106
3874844	1617.0050404437163	702.8612218357551	2	0	3	Cald1	106
3874845	791.5139771507186	762.4341129225863	2	0	3	Cald1	106
3874846	1821.8562651790571	835.387206857312	2	0	3	Cald1	106
3874847	883.0186903242934	701.4241523912202	2	0	3	Cald1	106
3874848	1726.4827133784968	621.3307594669867	2	0	3	Cald1	106
3874849	1382.8132417579875	732.6510498416939	2	0	3	Cald1	106
3874850	1459.8345859328929	734.3117097169976	2	0	3	Cald1	106
3874851	1161.542205669261	693.409087623667	2	0	3	Cald1	106
3874852	1365.5581494331316	662.6459192607329	2	0	3	Cald1	106
3874853	1102.2870593201892	692.412065615559	2	0	3	Cald1	106
3874854	1071.0360301042065	724.4164252143112	2	0	3	Cald1	106
3874855	1706.344534604303	800.6401891523229	2	0	3	Cald1	106
3874856	948.2732601282178	681.4190689617308	2	0	3	Cald1	106
3874857	1279.8047424865147	739.4069330963629	2	0	3	Cald1	106
3874858	1012.0971859484522	742.3718174901202	2	0	3	Cald1	106
3874859	1608.578672616336	655.8827945767259	2	0	3	Cald1	106
3874860	950.275521080982	721.6724181686477	2	0	3	Cald1	106
3874861	756.4383211386058	758.6861001545414	2	0	3	Cald1	106
3874862	865.7672735057168	702.6751563675813	2	0	3	Cald1	106
3874863	1740.1581577393708	796.3442461601202	2	0	3	Cald1	106
3874864	699.7560046102616	760.6887074484182	2	0	3	Cald1	106
3874865	1364.5629138447352	756.654049529212	2	0	3	Cald1	106
3874866	979.7771315572762	703.919367027433	2	0	3	Cald1	106
3874867	915.4494849265064	697.6717440997563	2	0	3	Cald1	106
3874868	1452.5718695509663	783.6518250387552	2	0	3	Cald1	106
3874869	1045.532538610767	699.1655729092331	2	0	3	Cald1	106
3874870	944.4238729454613	715.0392610470013	2	0	3	Cald1	106
3874871	1409.5674258682507	769.1527999585783	2	0	3	Cald1	106
3874872	804.412529228039	713.3785956582259	2	0	3	Cald1	106
3874873	1355.152137367175	764.2639798951001	2	0	3	Klhl21	106
3874874	1199.3839304116793	699.0160092001289	2	0	3	Klhl21	106
3874875	1347.4021236821122	777.7656753332835	2	0	3	Klhl21	106
3874876	1178.4095445540647	724.0831877039457	2	0	3	Wdr92	106
3874877	1647.1172157429119	716.9422286045634	2	0	3	Ppp1r15a	106
3874878	1192.322828130491	661.0410237076863	2	0	3	Cebpd	106
3874879	1672.1372050203452	795.0233003660239	2	0	3	Cebpd	106
3874880	1601.3907974064575	684.0202841254328	2	0	3	Cebpd	106
3874881	1249.3325164360413	706.5423086483668	2	0	3	Cebpd	106
3874882	1572.8919625612725	773.4295129862758	2	0	3	Zik1	106
3874883	1455.449681014704	704.7658264403746	2	0	3	Zik1	106
3874884	1291.4047870211828	697.4881937217897	2	0	3	Pcdh1	106
3874885	1775.595218617885	624.7836416035525	2	0	3	Alg3	106
3874886	1362.4128623453696	706.1286233174515	2	0	3	Alg3	106
3874887	1598.9163380842695	692.5929468279626	2	0	3	Alg3	106
3874888	1771.1764020733042	615.0799113762655	2	0	3	Alg3	106
3874889	1309.7305815243787	685.3290680625355	2	0	3	Furin	106
3874890	1643.4064571837662	766.0132974976418	2	0	3	Furin	106
3874891	1729.9052489469384	642.7508976424122	2	0	3	Furin	106
3874892	1523.6465830672166	722.0169607204239	2	0	3	Furin	106
3874893	1360.6304392104496	612.0188167747983	2	0	3	Furin	106
3874894	1307.8844643381187	748.2802026613311	2	0	3	Furin	106
3874895	1236.1268753141842	690.5304304786447	2	0	3	Furin	106
3874896	1342.9625481627795	695.0295097397608	2	0	3	Furin	106
3874897	1196.5452968731045	732.092918996858	2	0	3	Furin	106
3874898	1700.155679634	685.2551766036981	2	0	3	Furin	106
3874899	1328.13279357953	694.0257105941861	2	0	3	Furin	106
3874900	1508.5081401942884	730.3873234287107	2	0	3	Zfp830	106
3874901	1701.2815519193173	781.628721099843	2	0	3	Zfp830	106
3874902	1698.391637833659	689.9436698849458	2	0	3	Pxk	106
3874903	991.07574157596	669.0014745083611	2	0	3	Pxk	106
3874904	1568.0435724708948	742.9010224184296	2	0	3	Xpo5	106
3874905	740.9603865544728	745.4644081013405	2	0	3	Xpo5	106
3874906	1103.7423360775097	684.9306135356028	2	0	3	Xpo5	106
3874907	804.4651720730542	724.2074197611184	2	0	3	Xpo5	106
3874908	1248.7574737646717	691.6702341312885	2	0	3	Xpo5	106
3874909	1698.309249010221	776.1444274216105	2	0	3	Xpo5	106
3874910	1347.2668734980623	684.6619926529164	2	0	3	Xpo5	106
3874911	1738.5516918560947	623.8760020034524	2	0	3	Xpo5	106
3874912	1518.8364984165355	663.4858816546958	2	0	3	Xpo5	106
3874913	963.9781658368584	683.9411848130808	2	0	3	Xpo5	106
3874914	1298.2681755901817	766.423986265527	2	0	3	Xpo5	106
3874915	1460.0323396142248	738.408815668188	2	0	3	Xpo5	106
3874916	1214.257262732772	734.4271725030248	2	0	3	Xpo5	106
3874917	1654.7991922030506	701.8902624129521	2	0	3	Xpo5	106
3874918	1498.2803635262692	661.8981787556635	2	0	3	Xpo5	106
3874919	770.7131493766478	742.4618356378677	2	0	3	Xpo5	106
3874920	1125.9955693868412	697.9302288122431	2	0	3	Xpo5	106
3874921	1515.9357577134053	684.8398282836215	2	0	3	Taf5l	106
3874922	1409.8099638008573	788.4657914812215	2	0	3	Taf5l	106
3874923	1236.161515214278	690.8552481904832	2	0	3	Taf5l	106
3874924	1738.7790482937728	649.3387627473967	2	0	3	Gxylt1	106
3874925	709.9552739975974	768.179682070777	2	0	3	Gxylt1	106
3874926	1785.2802763085328	617.3324988774237	2	0	3	Gxylt1	106
3874927	826.9631993808314	748.6688528992127	2	0	3	Gxylt1	106
3874928	1506.5210428403764	785.6181282114551	2	0	3	Gxylt1	106
3874929	1454.5096917995488	695.1149209296544	2	0	3	Gxylt1	106
3874930	1640.5243482496332	690.3498434053841	2	0	3	Gxylt1	106
3874931	1794.783811940435	652.3345791354568	2	0	3	Gxylt1	106
3874932	1697.5292682288077	694.3456572640536	2	0	3	Gxylt1	106
3874933	1753.209552474603	626.3104945782146	2	0	3	Gxylt1	106
3874934	1452.2586926036554	684.8642759058446	2	0	3	Gxylt1	106
3874935	1068.598791470823	718.0160275040666	2	0	3	Hsf1	106
3874936	1755.9228491398608	834.971232337906	2	0	3	Hsf1	106
3874937	1475.892571533185	785.9893423782682	2	0	3	Hsf1	106
3874938	941.8357207108111	703.5249334962409	2	0	3	Hsf1	106
3874939	1378.8829525021413	779.7466443620318	2	0	3	Hsf1	106
3874940	1644.3959520479148	632.7112879719775	2	0	3	Hsf1	106
3874941	1355.0097251012553	701.8347067345359	2	0	3	Hsf1	106
3874942	1722.107167747188	626.4228356558078	2	0	3	Acp6	106
3874943	957.5982398857594	735.1632178057686	2	0	3	Ehbp1l1	106
3874944	1749.9337001088697	796.3632953788698	2	0	3	Ehbp1l1	106
3874945	1373.6438115929727	777.1380074344327	2	0	3	Ehbp1l1	106
3874946	1530.157107023505	738.622948582205	2	0	3	Ehbp1l1	106
3874947	1398.6401412110497	689.377238600003	2	0	3	Ehbp1l1	106
3874948	1660.4142937498802	651.8548282097563	2	0	3	Ehbp1l1	106
3874949	1502.842835529831	743.4996134580354	2	0	3	Tab1	106
3874950	1496.4139158555233	732.7638880167132	2	0	3	Golph3l	106
3874951	1560.9148689415501	655.7535067284534	2	0	3	Golph3l	106
3874952	1547.6226730161493	773.2706155977289	2	0	3	Kif22	106
3874953	994.5682189078306	719.0489590674258	2	0	3	Kif22	106
3874954	1365.6056482478107	770.5313330500671	2	0	3	Kif22	106
3874955	1508.6141160325042	691.2653777738832	2	0	3	Kif22	106
3874956	1638.3788606551982	736.7617774099915	2	0	3	Kif22	106
3874957	1639.6254519130598	678.0062527500486	2	0	3	Kif22	106
3874958	1455.6153329717288	792.7779671725764	2	0	3	Kif22	106
3874959	1288.8475704432703	754.2844752551482	2	0	3	Kif22	106
3874960	1590.6261104995567	764.267188416528	2	0	3	Kif22	106
3874961	1483.3646632590744	739.271355939081	2	0	3	Kif22	106
3874962	1410.3731234784889	775.228808547893	2	0	3	Kif22	106
3874963	1562.5870555883978	696.3108216217029	2	0	3	Kif22	106
3874964	1519.6208554706582	785.773473753147	2	0	3	Kif22	106
3874965	1554.1221403165432	754.5185088509561	2	0	3	Kif22	106
3874966	1701.2284548509606	688.3881455048625	2	0	3	Abcb10	106
3874967	1036.4215691411935	704.1896974926833	2	0	3	Abcb10	106
3874968	1167.2704686494992	721.5531478200038	2	0	3	Abcb10	106
3874969	1129.4328649999256	746.186346806197	2	0	3	Abcb10	106
3874970	1628.8337632140108	716.389868478189	2	0	3	Rbmx2	106
3874971	874.2555408355472	702.4503517926446	2	0	3	Rbmx2	106
3874972	1688.253904655866	690.8494522750544	2	0	3	Trim11	106
3874973	929.5729897163418	702.4469216358897	2	0	3	Trim11	106
3874974	1666.0566267902789	685.9867690900551	2	0	3	Trim11	106
3874975	1212.9286836773886	711.1829137628683	2	0	3	Abcd2	106
3874976	1347.7177696848707	727.8190795006595	2	0	3	Iqce	106
3874977	1629.9892677671373	784.3086657113737	2	0	3	Iqce	106
3874978	800.931688821718	727.3464736174973	2	0	3	Iqce	106
3874979	1685.1489621606715	808.1767528149169	2	0	3	Med12	106
3874980	926.1991686356932	698.5636498080443	2	0	3	Med12	106
3874981	1368.8623590624609	749.1923074064574	2	0	3	Med12	106
3874982	1683.6370123689094	823.3172713584319	2	0	3	Med12	106
3874983	1722.2664033581768	634.3678482897157	2	0	3	Rpa2	106
3874984	905.0567165560032	690.1468601126066	2	0	3	Rpa2	106
3874985	1843.038701593871	851.3748664868324	2	0	3	Rpa2	106
3874986	1605.7682961502082	786.6357983876126	2	0	3	Rpa2	106
3874987	1461.7548300952103	730.6412864731914	2	0	3	Rpa2	106
3874988	1808.286044958989	846.8768097866767	2	0	3	Rpa2	106
3874989	1279.1582309604626	739.0889730064006	2	0	3	Zfp954	106
3874990	1440.4163501066237	785.6127967273582	2	0	3	Rfc5	106
3874991	793.584976888027	767.6614583156461	2	0	3	Rfc5	106
3874992	1683.1896695192222	700.5831883166867	2	0	3	Rfc5	106
3874993	1653.6953313496044	818.8501284922584	2	0	3	Rfc5	106
3874994	1247.6392153944796	743.6227640257696	2	0	3	Rfc5	106
3874995	937.5976649470033	702.6420917810547	2	0	3	Rfc5	106
3874996	1583.428914536529	720.5935088778014	2	0	3	Rfc5	106
3874997	1303.398132788635	769.3715601017608	2	0	3	Rfc5	106
3874998	1462.6650881303801	734.6047382681816	2	0	3	Rfc5	106
3874999	1756.6025917372644	644.8875950920243	2	0	3	Rfc5	106
3875000	1527.71165241479	726.4554211350838	2	0	3	Dennd2a	106
3875001	850.7483595991225	705.149462067361	2	0	3	Dennd2a	106
3875002	1356.204029526054	771.717548431436	2	0	3	Dennd2a	106
3875003	774.831942044508	754.2175158053786	2	0	3	Mapk7	106
3875004	1433.1418919457847	693.6557227059636	2	0	3	Mapk7	106
3875005	1243.8726525220009	687.4211470281952	2	0	3	Mapk7	106
3875006	1549.1098709860116	758.4077011803225	2	0	3	Slc19a2	106
3875007	1451.3435113583591	657.9059934029214	2	0	3	Slc19a2	106
3875008	1548.8505147440344	634.1465242794319	2	0	3	Slc19a2	106
3875009	1606.864224979955	746.9023294817187	2	0	3	Slc19a2	106
3875010	1475.0975584090634	683.4065002980243	2	0	3	Slc19a2	106
3875011	1685.931158746135	695.011679170867	2	0	3	Tmod1	106
3875012	1637.9247430161565	672.6799183571721	2	0	3	Tmod1	106
3875013	1094.645821839413	700.6406582733183	2	0	3	Zfp780b	106
3875014	1633.2249907127637	670.5564209741633	2	0	3	Zfp780b	106
3875015	1641.7760975460935	816.964894185271	2	0	3	Zfp780b	106
3875016	1672.89815085582	705.2969186982966	2	0	3	Zfp780b	106
3875017	1551.795884766425	751.3909762465387	2	0	3	Tmem97	106
3875018	1005.2926243015125	695.8091026372297	2	0	3	Tmem97	106
3875019	1356.0693142705602	691.2951657616957	2	0	3	Tmem97	106
3875020	1441.0769618839481	721.044149107266	2	0	3	Tmem97	106
3875021	1169.5571055990351	745.0565092176271	2	0	3	Tmem97	106
3875022	1606.8380273495254	679.0345101777833	2	0	3	Tmem97	106
3875023	1386.3236119110495	742.7979185747838	2	0	3	Tmem97	106
3875024	1074.797553123641	685.8056246330839	2	0	3	Tmem97	106
3875025	1535.583725410062	708.7895407707437	2	0	3	Tmem97	106
3875026	1405.45249539581	775.400408952788	2	0	3	Tmem97	106
3875027	1308.064322757369	657.7944485866785	2	0	3	Tmem97	106
3875028	1428.3251809180947	700.0430260536655	2	0	3	Tmem97	106
3875029	1509.6907588979482	676.9971521600559	2	0	3	Tmem97	106
3875030	1545.0845265138282	710.5393158398979	2	0	3	Tmem97	106
3875031	1011.4195962893858	691.2276727571071	2	0	3	Casp9	106
3875032	1562.9684536179875	647.1856070779977	2	0	3	Casp9	106
3875033	1757.4770684921916	644.4391944783524	2	0	3	Slc5a5	106
3875034	1812.7946872446203	639.2784961170674	2	0	3	Asxl3	106
3875035	1348.0134377500824	776.5856408553449	2	0	3	Asxl3	106
3875036	1284.6756494874612	748.2166171418917	2	0	3	Pgpep1	106
3875037	1279.424273848385	738.9660357027282	2	0	3	Pgpep1	106
3875038	1818.43831199735	842.3732293476473	2	0	3	Fkbp15	106
3875039	1220.1446739284515	694.6334080213916	2	0	3	Fkbp15	106
3875040	1758.6770314017776	618.1106820917641	2	0	3	Fkbp15	106
3875041	1772.6792491774331	657.8627945885737	2	0	3	Fkbp15	106
3875042	1511.1646063919509	726.6258454862668	2	0	3	Fkbp15	106
3875043	1690.679191606915	816.8757942057238	2	0	3	Fkbp15	106
3875044	1203.190556972823	737.6983454235569	2	0	3	Timp3	106
3875045	1636.740299153935	713.161996141285	2	0	3	Timp3	106
3875046	1564.4763366972513	643.909321008111	2	0	3	Timp3	106
3875047	1432.464049836478	688.174783051727	2	0	3	Timp3	106
3875048	1504.9799641874145	782.6804190074378	2	0	3	Timp3	106
3875049	1300.7032338607726	751.6925109284157	2	0	3	Timp3	106
3875050	1304.2856314120054	695.2501697836116	2	0	3	Timp3	106
3875051	1599.2393228801661	758.1702234231415	2	0	3	Timp3	106
3875052	1556.9814345522313	721.1690948072915	2	0	3	Timp3	106
3875053	1400.965683660796	757.9355024166279	2	0	3	Timp3	106
3875054	1660.2381820207183	649.4025598379737	2	0	3	Timp3	106
3875055	1513.2195843178004	635.1622170894392	2	0	3	Timp3	106
3875056	1135.4330841661786	745.2045039167516	2	0	3	Timp3	106
3875057	1514.182951786789	723.0886653583808	2	0	3	Timp3	106
3875058	1450.471996157887	763.682369238228	2	0	3	Timp3	106
3875059	1258.9456253987923	717.1916259606874	2	0	3	Timp3	106
3875060	1514.2277455397088	739.6745692977335	2	0	3	Timp3	106
3875061	1663.2423109170245	698.4081553250506	2	0	3	Timp3	106
3875062	1508.978355822951	755.4268763620564	2	0	3	Timp3	106
3875063	1489.4686753850274	660.1670474564156	2	0	3	Timp3	106
3875064	1345.7030329197455	679.6804623734455	2	0	3	Timp3	106
3875065	1631.490449491657	723.1635848250124	2	0	3	Timp3	106
3875066	1309.9532570521014	737.1900725408889	2	0	3	Timp3	106
3875067	1548.9779337658665	688.1657828711888	2	0	3	Timp3	106
3875068	1251.9477089699485	754.9466504115754	2	0	3	Timp3	106
3875069	1612.985506446374	687.9108080977686	2	0	3	Timp3	106
3875070	1270.6996019309308	750.6946888429105	2	0	3	Timp3	106
3875071	1457.2152322827849	665.1701136300267	2	0	3	Timp3	106
3875072	1185.1882472916325	735.4494707345978	2	0	3	Timp3	106
3875073	1196.1902952108137	744.9497636365969	2	0	3	Timp3	106
3875074	1469.4722823572997	737.9278501589804	2	0	3	Timp3	106
3875075	1546.4838452873387	768.9255960047199	2	0	3	Timp3	106
3875076	1165.1836724819937	706.94761806819	2	0	3	Timp3	106
3875077	1435.4662719113503	712.6774543619235	2	0	3	Timp3	106
3875078	1569.5260686516601	779.7589008458294	2	0	3	Timp3	106
3875079	1512.2205462660004	649.1639614372392	2	0	3	Timp3	106
3875080	1569.7323979555367	714.167288718114	2	0	3	Timp3	106
3875081	1554.2259455358803	654.411340176049	2	0	3	Timp3	106
3875082	1272.9506128336448	760.1956654068123	2	0	3	Timp3	106
3875083	1218.442690143837	741.6976813664287	2	0	3	Timp3	106
3875084	1489.2204444032077	683.6698311809264	2	0	3	Timp3	106
3875085	1488.9678976242342	650.9159799341036	2	0	3	Timp3	106
3875086	1182.1881990685579	739.2001601090602	2	0	3	Timp3	106
3875087	1663.7430545444247	707.1591743211314	2	0	3	Timp3	106
3875088	1255.4477715858616	750.6958783774888	2	0	3	Timp3	106
3875089	1502.2293163680592	778.1800950262501	2	0	3	Timp3	106
3875090	1193.1751412517117	737.1634728836025	2	0	3	Timp3	106
3875091	1000.8186092048708	731.4869354865399	2	0	3	Ppif	106
3875092	1466.6139938068309	744.4573535638434	2	0	3	Ppif	106
3875093	1260.5904867347617	686.7154665497808	2	0	3	Ppif	106
3875094	1159.0820680006616	705.9740352052104	2	0	3	Ppif	106
3875095	1503.6112926222488	650.1958840203222	2	0	3	Ppif	106
3875096	1338.5948986432225	640.7059070568321	2	0	3	Ppif	106
3875097	1524.6173542145452	711.4503604251847	2	0	3	Ppif	106
3875098	1056.3221131561593	704.2306659108059	2	0	3	Ppif	106
3875099	1669.8468557954925	786.1240301284847	2	0	3	Sdc4	106
3875100	795.2483843357467	735.1785531800065	2	0	3	Sdc4	106
3875101	1469.5711212783663	728.1314848740586	2	0	3	Sdc4	106
3875102	1133.2848856003402	732.155007540918	2	0	3	Sdc4	106
3875103	1205.042607135815	730.8999569485361	2	0	3	Sdc4	106
3875104	1481.3161497403405	637.1208023116661	2	0	3	Sdc4	106
3875105	1384.8084905560565	678.131869877857	2	0	3	Sdc4	106
3875106	1747.2341864653406	648.1491963190992	2	0	3	Sdc4	106
3875107	1328.522781778113	697.846155275398	2	0	3	Sdc4	106
3875108	1601.5818695969626	675.8667259097924	2	0	3	Sdc4	106
3875109	967.012643900588	671.1598112247101	2	0	3	Sdc4	106
3875110	1547.582821000593	775.1312307283595	2	0	3	Sdc4	106
3875111	1552.5829518224396	769.1302356297872	2	0	3	Sdc4	106
3875112	1285.0530630094252	756.8972697825086	2	0	3	Sdc4	106
3875113	1636.3330546434247	638.1102440255213	2	0	3	Sdc4	106
3875114	1787.612938562975	834.1211507695339	2	0	3	Sdc4	106
3875115	1011.5209753577201	722.4123171408577	2	0	3	Sdc4	106
3875116	1571.6480083992549	644.45458130964	2	0	3	Sdc4	106
3875117	1097.03079106035	729.9072527119682	2	0	3	Sdc4	106
3875118	1449.8168493340918	697.1294780831191	2	0	3	Sdc4	106
3875119	1623.5876015237554	724.6205145948907	2	0	3	Sdc4	106
3875120	1467.0678377962738	684.1268741790963	2	0	3	Sdc4	106
3875121	1404.8153530093948	746.3879142260421	2	0	3	Sdc4	106
3875122	1602.5842159037645	708.370199306436	2	0	3	Sdc4	106
3875123	1249.1163752620469	718.156540635683	2	0	3	Sdc4	106
3875124	747.9934628873627	738.1821323390546	2	0	3	Sdc4	106
3875125	1378.5627943549869	750.8901989011505	2	0	3	Sdc4	106
3875126	1606.838427389173	763.1258497816491	2	0	3	Sdc4	106
3875127	1446.5706156746999	757.1362143698019	2	0	3	Sdc4	106
3875128	1178.5396555936018	730.1516931179924	2	0	3	Sdc4	106
3875129	1542.5741416170358	656.6187036031586	2	0	3	Sdc4	106
3875130	1681.8400085455269	667.3603054233142	2	0	3	Sdc4	106
3875131	1432.5668282263691	724.1335922836204	2	0	3	Sdc4	106
3875132	1237.547275429094	747.8995594767127	2	0	3	Sdc4	106
3875133	1480.3257608509414	778.6362086815761	2	0	3	Sdc4	106
3875134	1498.5733776556808	715.1280808183151	2	0	3	Sdc4	106
3875135	1425.81465508089	703.1317784386401	2	0	3	Sdc4	106
3875136	1321.0571342853925	759.1450491720514	2	0	3	Sdc4	106
3875137	1257.5489221013158	740.1473520134987	2	0	3	Sdc4	106
3875138	1466.5717572416934	742.133211390365	2	0	3	Sdc4	106
3875139	1357.304615443406	665.3823632523696	2	0	3	Sdc4	106
3875140	1499.0685651397175	644.1203317855925	2	0	3	Sdc4	106
3875141	1097.5294220291007	709.4049973142684	2	0	3	Sdc4	106
3875142	1425.6397545571938	742.1421537940076	2	0	3	Sdc4	106
3875143	1509.5785567424139	773.133624038956	2	0	3	Sdc4	106
3875144	1584.8287682336966	657.115849696374	2	0	3	Sdc4	106
3875145	1277.5521932980673	756.1477156852205	2	0	3	Sdc4	106
3875146	1534.8325316069083	791.1338368647148	2	0	3	Sdc4	106
3875147	1320.053330100562	705.3892830991595	2	0	3	Sdc4	106
3875148	1431.0633098572566	675.1283698826726	2	0	3	Sdc4	106
3875149	1332.8024641527118	672.6348536592682	2	0	3	Sdc4	106
3875150	1150.440441687919	746.1681175490847	2	0	3	Sdc4	106
3875151	1475.3167134181203	654.8731152841009	2	0	3	Sdc4	106
3875152	1602.3328628222	689.1181371716506	2	0	3	Sdc4	106
3875153	1613.0861547149962	720.1207536298186	2	0	3	Sdc4	106
3875154	1315.55097672772	678.1366158431013	2	0	3	Sdc4	106
3875155	1595.5838632340765	714.62135856941	2	0	3	Sdc4	106
3875156	1613.0849746730753	702.868872436597	2	0	3	Sdc4	106
3875157	1356.6324973063927	742.1471772949185	2	0	3	Sdc4	106
3875158	1474.5686415863158	684.1263629127754	2	0	3	Sdc4	106
3875159	1188.443657382304	731.1631660807244	2	0	3	Sdc4	106
3875160	1686.8427498812705	699.3634371874526	2	0	3	Sdc4	106
3875161	1477.8066145355872	678.132666550342	2	0	3	Sdc4	106
3875162	1487.0667951302387	637.3704256653397	2	0	3	Sdc4	106
3875163	1324.0532453074723	697.8881830735106	2	0	3	Sdc4	106
3875164	1394.4903687858696	717.1373648242882	2	0	3	Kcnq3	106
3875165	1735.2673514084242	673.5767410333209	2	0	3	Smad5	106
3875166	1353.6149177354575	649.7644106154696	2	0	3	Smad5	106
3875167	1462.6245566402654	679.0096246936325	2	0	3	Smad5	106
3875168	1564.1304387377077	657.0016499334686	2	0	3	Smad5	106
3875169	1377.118843420474	685.2654726407518	2	0	3	Smad5	106
3875170	1673.7620511072782	732.3238575653207	2	0	3	Mthfd1l	106
3875171	1513.988956081898	658.3287567285532	2	0	3	Mthfd1l	106
3875172	920.662331778794	680.4112464221882	2	0	3	Mthfd1l	106
3875173	1620.5009454255846	665.3209497525238	2	0	3	Mthfd1l	106
3875174	1325.7186278967413	657.0937520419204	2	0	3	Mthfd1l	106
3875175	1657.4450823931109	767.5374961557636	2	0	3	Mthfd1l	106
3875176	1687.266589934786	770.5768796948126	2	0	3	Mthfd1l	106
3875177	1502.4882490762932	665.0804072257297	2	0	3	Mthfd1l	106
3875178	935.8571210761693	731.1335310784563	2	0	3	Senp1	106
3875179	1539.6639515167817	668.0741881308347	2	0	3	Senp1	106
3875180	1418.6615025759736	782.8466278637277	2	0	3	Senp1	106
3875181	1785.6881071287542	653.8011938684704	2	0	3	Senp1	106
3875182	1634.0334391806007	698.1261075317287	2	0	3	Senp1	106
3875183	1010.6141261225894	722.8761353144405	2	0	3	Senp1	106
3875184	957.6106664996735	745.8831478896626	2	0	3	Senp1	106
3875185	1599.9601725486586	629.4746351972153	2	0	3	Slc7a5	106
3875186	1763.4720617495036	608.7151337813295	2	0	3	Slc7a5	106
3875187	1563.208277343919	650.2280284840217	2	0	3	Slc7a5	106
3875188	1467.2002679647712	640.9819101646178	2	0	3	Slc7a5	106
3875189	1202.434113077637	738.2522951182076	2	0	3	Slc7a5	106
3875190	1356.8324065508905	749.9998820279828	2	0	3	Slc7a5	106
3875191	1654.9650169428735	640.2228339245038	2	0	3	Slc7a5	106
3875192	1426.1987229382505	675.9866369812823	2	0	3	Slc7a5	106
3875193	1509.4576576363643	725.2365107644198	2	0	3	Slc7a5	106
3875194	1597.9636213965778	704.4806376111227	2	0	3	Slc7a5	106
3875195	1518.461572130188	791.7413209340136	2	0	3	Slc7a5	106
3875196	1509.9591632381157	755.738906267646	2	0	3	Slc7a5	106
3875197	1514.4538201451433	637.2293422617397	2	0	3	Slc7a5	106
3875198	1524.313687273442	663.8005725823547	2	0	3	Slc7a5	106
3875199	1666.4688966351082	701.7271193832576	2	0	3	Slc7a5	106
3875200	1462.2029034295383	703.9871104578124	2	0	3	Slc7a5	106
3875201	1541.4563466414802	645.4786965015753	2	0	3	Slc7a5	106
3875202	1395.198865786713	729.4923498684718	2	0	3	Slc7a5	106
3875203	1378.1981392837874	741.9941601339566	2	0	3	Slc7a5	106
3875204	1394.447671143785	706.24056620481	2	0	3	Slc7a5	106
3875205	1488.2084309287902	776.241554339191	2	0	3	Slc7a5	106
3875206	1202.8199308998462	719.3375003551655	2	0	3	Slc7a5	106
3875207	1455.7795677637823	668.6571200516878	2	0	3	Slc7a5	106
3875208	1453.7035469229088	730.9896725499327	2	0	3	Slc7a5	106
3875209	1629.9669278066112	720.7303810473869	2	0	3	Slc7a5	106
3875210	1445.1995488753569	661.7346148871335	2	0	3	Slc7a5	106
3875211	1618.2123995880663	645.7250372100009	2	0	3	Slc7a5	106
3875212	1424.4479846985073	663.2357164948392	2	0	3	Slc7a5	106
3875213	1491.1742875871053	720.6587520595075	2	0	3	Slc7a5	106
3875214	1191.7628515261122	740.3403712113113	2	0	3	Slc7a5	106
3875215	1390.198728731734	734.7430065170303	2	0	3	Slc7a5	106
3875216	1415.212321276759	739.1643374390783	2	0	3	Slc7a5	106
3875217	1463.1687854363763	638.9873173003415	2	0	3	Slc7a5	106
3875218	1420.1103875546708	672.3255630595595	2	0	3	Slc7a5	106
3875219	1356.8112104179902	751.1759651921841	2	0	3	Kcnab3	106
3875220	1656.9319466493805	630.6043684557538	2	0	3	Hemk1	106
3875221	1686.616451316652	820.2903714113368	2	0	3	Hemk1	106
3875222	1033.7273628646037	723.838094295576	2	0	3	Unc119b	106
3875223	1381.7452001162992	717.3237443778232	2	0	3	Unc119b	106
3875224	1216.4874845233778	739.0815115872864	2	0	3	Unc119b	106
3875225	1232.4156255542998	695.0911012024092	2	0	3	Qser1	106
3875226	1004.3899380353761	685.356723430253	2	0	3	Qser1	106
3875227	1641.9582048819384	663.3076346704723	2	0	3	Qser1	106
3875228	1377.7561229779144	785.632129248278	2	0	3	L2hgdh	106
3875229	1291.4951026812319	647.8777331452134	2	0	3	L2hgdh	106
3875230	1246.0404695271422	668.6083809328825	2	0	3	Pde7a	106
3875231	1826.6958560753735	842.930630683283	2	0	3	Csgalnact2	106
3875232	1646.4149235763182	671.9248443202812	2	0	3	Csgalnact2	106
3875233	1435.39901128791	766.9494626808373	2	0	3	Csgalnact2	106
3875234	1526.6567904145884	738.9402036065835	2	0	3	Csgalnact2	106
3875235	1537.3522279831843	644.088909366596	2	0	3	Krba1	106
3875236	949.5456604767757	733.7384717805583	2	0	3	Gss	106
3875237	1323.8155430698425	696.2215057242217	2	0	3	Gss	106
3875238	1028.5493131576686	712.2341192740473	2	0	3	Gss	106
3875239	1387.819025580486	692.4687702318412	2	0	3	Gss	106
3875240	1636.2120891153777	627.8360227997578	2	0	3	Mpzl1	106
3875241	1486.730276315665	668.397312512047	2	0	3	Pus10	106
3875242	1053.6499001068519	723.142926821647	2	0	3	Pus10	106
3875243	1560.1970546820833	776.3657179165257	2	0	3	Pus10	106
3875244	1295.916533930234	654.3717824436642	2	0	3	Pus10	106
3875245	1254.7351744383627	622.264261627096	2	0	3	Pard3	106
3875246	866.9558409103599	708.0483761799809	2	0	3	Pard3	106
3875247	1380.5017864888464	698.7626498580198	2	0	3	Pard3	106
3875248	1085.9776200243728	736.2860657960249	2	0	3	Pard3	106
3875249	1719.8219176613352	669.3931814208341	2	0	3	Tdp1	106
3875250	816.7505926138992	740.4735208168606	2	0	3	Tdp1	106
3875251	1382.8026136307558	784.9307505421801	2	0	3	Tdp1	106
3875252	1826.0963253054167	855.6503420825413	2	0	3	Tdp1	106
3875253	1422.8000947727096	712.6712939498975	2	0	3	Tdp1	106
3875254	1628.2478012877593	679.7765759917474	2	0	3	Tdp1	106
3875255	1237.7835254193524	703.4357315773312	2	0	3	Tdp1	106
3875256	1634.0492764179412	627.0160024921139	2	0	3	Bcorl1	106
3875257	1228.7734830911936	740.5479288018294	2	0	3	Bcorl1	106
3875258	1418.1923546145315	780.3372326698233	2	0	3	Ccdc86	106
3875259	1773.2181906669105	643.0473787403416	2	0	3	Ccdc86	106
3875260	1194.416783327941	740.099527882356	2	0	3	Ccdc86	106
3875261	1071.10466050414	732.7611553247278	2	0	3	Tubgcp4	106
3875262	1457.138385126356	680.2375028163237	2	0	3	Tubgcp4	106
3875263	1788.4162509673174	613.2151438257551	2	0	3	Tubgcp4	106
3875264	1028.0989652678904	698.5100259433935	2	0	3	Tubgcp4	106
3875265	1109.6073704548278	714.2575613203132	2	0	3	Tubgcp4	106
3875266	1469.8932315092463	755.7439809323822	2	0	3	Tubgcp4	106
3875267	1481.9313934055244	677.0805500767616	2	0	3	Zfp235	106
3875268	1338.392526906902	758.311838805854	2	0	3	Arhgef1	106
3875269	943.1100730075224	685.5760895198723	2	0	3	Arhgef1	106
3875270	1365.6384499183075	635.801556126843	2	0	3	Arhgef1	106
3875271	1702.4648464413183	626.3265033661788	2	0	3	Arhgef1	106
3875272	1060.8691007892965	694.3209078067664	2	0	3	Arhgef1	106
3875273	1674.9140359658509	696.7907198734631	2	0	3	Arhgef1	106
3875274	1717.2839487580004	663.813022498281	2	0	3	Doc2a	106
3875275	1363.517139685691	783.625743983324	2	0	3	Zgpat	106
3875276	1578.5654295427012	694.6387575549514	2	0	3	Zgpat	106
3875277	1717.5216912562516	676.7930488366845	2	0	3	Rasd2	106
3875278	994.3930571485473	670.7066462290943	2	0	3	Crocc	106
3875279	1221.1070721277624	699.1145035226225	2	0	3	Pla2g6	106
3875280	1032.7666324718775	702.9119111558152	2	0	3	Amacr	106
3875281	736.7489804054022	764.6913179052033	2	0	3	Amacr	106
3875282	1726.4695250472403	631.0925159126898	2	0	3	Cep78	106
3875283	1411.201078159906	780.1254843789468	2	0	3	Cep78	106
3875284	1280.3913089105718	664.5203452978793	2	0	3	Cep78	106
3875285	998.215140874241	697.9508073261696	2	0	3	Zw10	106
3875286	1555.5879503306521	713.8222617404851	2	0	3	Igsf3	106
3875287	1717.9047529811216	673.0867062748363	2	0	3	Igsf3	106
3875288	1244.8793325135812	702.3649739355382	2	0	3	Ddx51	106
3875289	1664.3025464534635	640.9366286373868	2	0	3	Ddx51	106
3875290	779.4812075660162	739.494013417543	2	0	3	Ddx51	106
3875291	1317.5286844303068	753.7155425200025	2	0	3	Ddx51	106
3875292	968.4939024842352	672.2277511822414	2	0	3	Ddx51	106
3875293	1350.78271268396	774.4655000963706	2	0	3	Ddx51	106
3875294	1524.5425900296405	680.447753722526	2	0	3	Ddx51	106
3875295	924.2420765451827	708.7333640822008	2	0	3	Ddx51	106
3875296	1280.5243696500308	733.7158504225621	2	0	3	Ddx51	106
3875297	1197.763355933984	664.4644138295972	2	0	3	Ddx51	106
3875298	1822.4189742420617	850.2086047690069	2	0	3	Gabrg1	106
3875299	947.7056494891876	706.9721537472427	2	0	3	Gabrg1	106
3875300	1318.8233392223685	703.4277299050304	2	0	3	Dnajc28	106
3875301	896.4019896129574	703.3419260425462	2	0	3	St5	106
3875302	1398.6997238717136	746.3188336979183	2	0	3	St5	106
3875303	1569.4653335674088	749.559935519039	2	0	3	St5	106
3875304	1388.8718001579555	731.3558611674471	2	0	3	Soat1	106
3875305	1609.8860626924802	673.3324371730536	2	0	3	Soat1	106
3875306	1189.8556570481983	744.3735865124247	2	0	3	Soat1	106
3875307	1336.867759849794	737.1106966201444	2	0	3	Soat1	106
3875308	1745.1454552266155	645.5687475238838	2	0	3	Soat1	106
3875309	1246.2384464614647	738.0258963934015	2	0	3	Ano8	106
3875310	1507.3124316404069	700.385135543914	2	0	3	Ell	106
3875311	1341.3002563894759	766.4030921657838	2	0	3	Ell	106
3875312	1256.455373270659	632.3748164239498	2	0	3	Chic2	106
3875313	1608.8430760594238	634.2546173546467	2	0	3	Chic2	106
3875314	1785.7406113723	653.5916147912842	2	0	3	Chic2	106
3875315	1197.6539409982358	731.5593812003017	2	0	3	Chic2	106
3875316	1697.717889484959	796.2913927233668	2	0	3	Mdm1	106
3875317	925.8909237866848	718.3400305457104	2	0	3	Mdm1	106
3875318	1250.6668798178566	662.3113522764761	2	0	3	Mdm1	106
3875319	1698.7058256294954	628.2757931104044	2	0	3	Mdm1	106
3875320	1357.9349031048537	774.3139472924215	2	0	3	Mdm1	106
3875321	1760.727021985195	842.0410600830123	2	0	3	Mdm1	106
3875322	1690.9589755322997	681.5312796294104	2	0	3	Mdm1	106
3875323	928.4218932572476	678.0688264142673	2	0	3	Mdm1	106
3875324	1741.4705557838538	777.2864716025474	2	0	3	Mdm1	106
3875325	1682.4647072622868	771.7902392098885	2	0	3	Mdm1	106
3875326	1698.1486539510142	623.3377945497551	2	0	3	Mdm1	106
3875327	1611.420611063419	629.2818677578778	2	0	3	Hirip3	106
3875328	784.351598926625	718.3503517021708	2	0	3	Hirip3	106
3875329	1317.1546138216527	778.5669647384092	2	0	3	Hirip3	106
3875330	1047.1268702928667	736.0827968993478	2	0	3	Hirip3	106
3875331	1727.9444665359783	810.5398925497248	2	0	3	Hirip3	106
3875332	1641.4324954188944	754.7911205882389	2	0	3	Hirip3	106
3875333	1146.382096231238	683.3207357982877	2	0	3	Hirip3	106
3875334	1243.1421086038308	699.5651652994912	2	0	3	Hirip3	106
3875335	1425.4145255526478	778.8090764590422	2	0	3	Hirip3	106
3875336	1535.1641244739535	636.0380493478685	2	0	3	Hirip3	106
3875337	1618.1759850061062	694.7873480860619	2	0	3	Hirip3	106
3875338	1177.1356013848183	693.0693829120968	2	0	3	Hirip3	106
3875339	852.0843315256319	706.4413512450441	2	0	3	Hirip3	106
3875340	1027.125528067283	742.8348643207512	2	0	3	Hirip3	106
3875341	1753.6715498619922	827.2545317803942	2	0	3	Slc22a15	106
3875342	1592.6290012204333	796.9577185175624	2	0	3	Trp53i11	106
3875343	1366.0194321955005	713.9449573106895	2	0	3	Trp53i11	106
3875344	1734.9177314802982	807.4611169669593	2	0	3	Gpsm2	106
3875345	1105.8435391635994	695.7369287954804	2	0	3	Gpsm2	106
3875346	1521.8643037619606	717.8340901434885	2	0	3	Gpsm2	106
3875347	1233.8558338779003	671.726636448939	2	0	3	Gpsm2	106
3875348	1461.3835984173752	727.7189723514257	2	0	3	Gpsm2	106
3875349	1738.5542593965736	653.9296830665395	2	0	3	Gpsm2	106
3875350	1205.1037038730676	687.7300956200472	2	0	3	Gpsm2	106
3875351	1697.9178666776716	760.3807593866751	2	0	3	Idh2	106
3875352	964.8510919814124	691.1695176800554	2	0	3	Idh2	106
3875353	1454.6408430251201	657.3867752904506	2	0	3	Idh2	106
3875354	1731.6633212633449	637.8682384108711	2	0	3	Idh2	106
3875355	877.8459216607265	728.1779779592749	2	0	3	Idh2	106
3875356	1310.1279159596186	647.3947323249103	2	0	3	Idh2	106
3875357	1182.8703398646467	701.6571353031616	2	0	3	Idh2	106
3875358	1584.1588303672593	770.8885813503643	2	0	3	Idh2	106
3875359	1701.4106699847644	637.1199964658706	2	0	3	Idh2	106
3875360	1751.91582367313	651.1181385998293	2	0	3	Idh2	106
3875361	1124.930819972891	742.8309299609595	2	0	3	Idh2	106
3875362	1818.852903539407	848.3466645325925	2	0	3	Idh2	106
3875363	1541.8966291704576	630.3791717326769	2	0	3	Idh2	106
3875364	1701.9213923804898	812.3849510102016	2	0	3	Idh2	106
3875365	699.4931511782692	768.312533209396	2	0	3	Idh2	106
3875366	1604.6550214455392	679.8795751822302	2	0	3	Idh2	106
3875367	773.8395528397417	769.4378423623257	2	0	3	Idh2	106
3875368	1677.907569435245	619.1199377746279	2	0	3	Idh2	106
3875369	1680.911136551138	673.3743719543937	2	0	3	Idh2	106
3875370	998.8561269808287	726.1704326996985	2	0	3	Idh2	106
3875371	1040.8596302019096	724.6677573266803	2	0	3	Idh2	106
3875372	1255.8760590405489	693.4019794942099	2	0	3	Idh2	106
3875373	1033.856810089397	688.1650765809304	2	0	3	Idh2	106
3875374	1712.9126169606498	653.1206862224635	2	0	3	Idh2	106
3875375	901.3475427774442	721.6759737398471	2	0	3	Idh2	106
3875376	931.8484669523466	694.4218116036849	2	0	3	Idh2	106
3875377	1795.9193756983736	647.6151706354806	2	0	3	Idh2	106
3875378	1515.3982690614475	694.136197454965	2	0	3	Idh2	106
3875379	1622.90890033623	717.8817127537834	2	0	3	Idh2	106
3875380	1657.9126798550965	730.8806891514189	2	0	3	Idh2	106
3875381	1324.382641074044	704.8987707731092	2	0	3	Idh2	106
3875382	1715.4133362353818	661.3712182166192	2	0	3	Idh2	106
3875383	1735.9604160235947	797.1303165968692	2	0	3	Idh2	106
3875384	1647.9065817095404	645.1239649729547	2	0	3	Idh2	106
3875385	1741.2951782334464	822.7987413229479	2	0	3	Idh2	106
3875386	928.5997602460621	720.174195525278	2	0	3	Idh2	106
3875387	902.8460473711384	694.92363141992	2	0	3	Idh2	106
3875388	1097.852560745733	695.2790668193356	2	0	3	Idh2	106
3875389	1715.9519858189012	619.1175910387532	2	0	3	Idh2	106
3875390	1413.6233864870246	786.8202143140185	2	0	3	Idh2	106
3875391	834.8407975795427	704.4285769312414	2	0	3	Idh2	106
3875392	1723.9124587560018	635.1184795280299	2	0	3	Idh2	106
3875393	1004.1068855940168	730.9205246358508	2	0	3	Idh2	106
3875394	1638.911063637171	731.3818801300722	2	0	3	Idh2	106
3875395	1677.9118270673018	688.8758855628947	2	0	3	Idh2	106
3875396	1638.3043769499875	705.1356806916765	2	0	3	Idh2	106
3875397	751.8369961064325	758.1882177212675	2	0	3	Idh2	106
3875398	1735.4243389438302	813.6330007666605	2	0	3	Idh2	106
3875399	895.0970963147332	723.1764833008453	2	0	3	Idh2	106
3875400	1719.9111136259492	618.6173229193728	2	0	3	Idh2	106
3875401	1777.9173113823356	639.1155297967566	2	0	3	Idh2	106
3875402	1359.889750119953	772.4023835888456	2	0	3	Idh2	106
3875403	1670.6601925836626	672.3748910164845	2	0	3	Idh2	106
3875404	966.8424761169384	697.6217242605288	2	0	3	Idh2	106
3875405	1372.7989010623312	766.0428246259524	2	0	3	Idh2	106
3875406	1669.9073013957081	626.1210025149358	2	0	3	Idh2	106
3875407	979.8514817301573	676.4173471472237	2	0	3	Idh2	106
3875408	1715.4139961824676	672.1221535965701	2	0	3	Idh2	106
3875409	1024.8573741355779	709.9174761444	2	0	3	Idh2	106
3875410	1012.6075371951067	730.1699526587031	2	0	3	Idh2	106
3875411	1360.793016263823	712.0381640638121	2	0	3	Idh2	106
3875412	964.049101723097	722.7977025912926	2	0	3	Tstd2	106
3875413	1588.6121665968014	794.6108724440151	2	0	3	Tstd2	106
3875414	1525.6001645896113	675.1129901936488	2	0	3	Elmsan1	106
3875415	1637.5053946380701	625.143435489006	2	0	3	Elmsan1	106
3875416	1583.608184213346	717.86317202735	2	0	3	Elmsan1	106
3875417	852.2411059348478	710.5187990969464	2	0	3	Hdac7	106
3875418	1631.8247768358285	735.7208891611159	2	0	3	Hdac7	106
3875419	992.004187051483	685.5071101102121	2	0	3	Hdac7	106
3875420	1414.5541675756767	769.9886020254398	2	0	3	Hdac7	106
3875421	1744.0818996914718	663.2060082911715	2	0	3	Hdac7	106
3875422	1060.2614922405112	687.2528665636992	2	0	3	Hdac7	106
3875423	1583.067805904527	707.2210794446826	2	0	3	Hdac7	106
3875424	1686.6282736529627	620.5509479012538	2	0	3	Tmem181b-ps	106
3875425	1736.8126264948366	797.6501284447013	2	0	3	Smc4	106
3875426	715.7580364810289	771.6899441172172	2	0	3	Smc4	106
3875427	1001.7691300765405	674.423326998619	2	0	3	Smc4	106
3875428	1392.292461847478	745.4113107190637	2	0	3	Smc4	106
3875429	1232.784268658375	749.4179432841788	2	0	3	Smc4	106
3875430	1023.7724134284937	727.6752144518141	2	0	3	Smc4	106
3875431	1294.0376109177782	752.9156322376988	2	0	3	Smc4	106
3875432	1481.7954306414338	702.4054358946931	2	0	3	Smc4	106
3875433	1770.807462337029	625.1397209124783	2	0	3	Smc4	106
3875434	772.7606122531865	761.187104247668	2	0	3	Smc4	106
3875435	1227.7825545006199	713.4162571000135	2	0	3	Smc4	106
3875436	1727.8127091894503	811.1512090597098	2	0	3	Smc4	106
3875437	951.7683633482648	720.4277558518963	2	0	3	Smc4	106
3875438	1627.3039786364518	725.400783863206	2	0	3	Smc4	106
3875439	1325.786900148355	693.9112726953553	2	0	3	Smc4	106
3875440	1272.7598740656347	667.0369108815179	2	0	3	Smc4	106
3875441	1351.434926879344	773.7057311935114	2	0	3	Smc4	106
3875442	1236.5311891917538	668.6635389839831	2	0	3	Smc4	106
3875443	1715.8058060224632	655.3935334873235	2	0	3	Smc4	106
3875444	1316.7883330439674	741.1641147602193	2	0	3	Smc4	106
3875445	1765.8154782194156	830.6506893370752	2	0	3	Smc4	106
3875446	1709.8110076387788	792.1509453894706	2	0	3	Smc4	106
3875447	929.7663144236844	698.6774849091512	2	0	3	Smc4	106
3875448	1749.557083486626	643.391554004701	2	0	3	Smc4	106
3875449	955.517550416044	695.4262927661493	2	0	3	Smc4	106
3875450	1319.289593754487	769.665508961737	2	0	3	Smc4	106
3875451	1215.5033191401064	687.3363120544717	2	0	3	Smc4	106
3875452	1730.812563093071	803.9006994675947	2	0	3	Smc4	106
3875453	1594.5127606040405	664.2296972810425	2	0	3	Zbtb6	106
3875454	1703.620055578667	786.5420659096134	2	0	3	Zbtb6	106
3875455	1613.097067226995	645.9876812895641	2	0	3	Ap4b1	106
3875456	1456.0043638729376	731.6476880671762	2	0	3	Map2k3	106
3875457	771.1946431198529	752.4544101881638	2	0	3	Map2k3	106
3875458	1789.6817084797358	631.5756673533223	2	0	3	Map2k3	106
3875459	1657.0882226533868	794.7461426450478	2	0	3	Map2k3	106
3875460	1357.747507362092	756.1577520346611	2	0	3	Map2k3	106
3875461	1227.2347555516933	742.9170044703774	2	0	3	Map2k3	106
3875462	1031.9666544955444	735.4319908781209	2	0	3	Map2k3	106
3875463	1580.760123292843	664.1316341798516	2	0	3	Map2k3	106
3875464	1676.7662601626853	633.3711815930119	2	0	3	Map2k3	106
3875465	924.3749151407569	687.4965380867429	2	0	3	Map2k3	106
3875466	1505.000668987604	630.8847322461199	2	0	3	Map2k3	106
3875467	1674.2714384116794	700.6274035051813	2	0	3	Map2k3	106
3875468	1611.674475787502	741.6011216702342	2	0	3	Map2k3	106
3875469	1247.7313964291707	678.1595758714402	2	0	3	Map2k3	106
3875470	943.2068542286373	712.6870674754174	2	0	3	Map2k3	106
3875471	920.9556226807856	721.9396662781235	2	0	3	Map2k3	106
3875472	1703.532028023379	800.1339835690108	2	0	3	Map2k3	106
3875473	778.692819283505	721.451035739382	2	0	3	Map2k3	106
3875474	859.1993254792063	712.4437723792277	2	0	3	Map2k3	106
3875475	1688.0272828700172	758.1314607215262	2	0	3	Map2k3	106
3875476	1721.2706614247472	638.3680581965743	2	0	3	Map2k3	106
3875477	1041.715592180205	711.4290624271575	2	0	3	Map2k3	106
3875478	1531.7583757589985	697.1385190564738	2	0	3	Map2k3	106
3875479	1620.2744946389896	799.1405641825507	2	0	3	Map2k3	106
3875480	1633.0198685275398	727.1330897289401	2	0	3	Map2k3	106
3875481	1226.3692970527356	691.1043016572612	2	0	3	Map2k3	106
3875482	1368.9182961292377	669.0997542470753	2	0	3	Lysmd3	106
3875483	733.7851331627933	743.9507413433543	2	0	3	Ankrd13a	106
3875484	966.5535734200919	704.933019218412	2	0	3	Ankrd13a	106
3875485	1669.3985491666615	779.181668457814	2	0	3	Ankrd13a	106
3875486	1320.332116105317	654.1568723839877	2	0	3	Ankrd13a	106
3875487	1721.3671096725423	639.881105024581	2	0	3	Ankrd13a	106
3875488	1286.333028564544	718.9147418388823	2	0	3	Ankrd13a	106
3875489	900.0489085515867	725.9389667747677	2	0	3	Ankrd13a	106
3875490	955.304095646703	729.9359440853474	2	0	3	Ankrd13a	106
3875491	1656.6209681114212	797.8991900731039	2	0	3	Ankrd13a	106
3875492	1698.7555039233878	646.3202584799714	2	0	3	Fkbp9	106
3875493	1117.0346946668385	701.3368569678361	2	0	3	Fkbp9	106
3875494	1550.328958532862	639.0404664049815	2	0	3	Fkbp9	106
3875495	1688.1097528642042	804.0469894070063	2	0	3	Fkbp9	106
3875496	1818.8782610984163	842.0395363607123	2	0	3	Fkbp9	106
3875497	1562.5873513363745	716.2982595036344	2	0	3	Fkbp9	106
3875498	961.267930943537	714.3524510964548	2	0	3	Fkbp9	106
3875499	1507.0766937008525	669.0478392504492	2	0	3	Fkbp9	106
3875500	1229.3019678390733	749.3322221360972	2	0	3	Fkbp9	106
3875501	1442.3185104764284	661.0527769325771	2	0	3	Fkbp9	106
3875502	971.5219044057337	745.3550991607776	2	0	3	Fkbp9	106
3875503	1644.094827142273	695.0384322402447	2	0	3	Fkbp9	106
3875504	1114.5370174702132	730.3404265786098	2	0	3	Fkbp9	106
3875505	1562.0878996203062	722.7990648230889	2	0	3	Fkbp9	106
3875506	1700.7760698956442	768.9462981153519	2	0	3	Osbpl3	106
3875507	1755.1038065000555	638.5940814322543	2	0	3	Osbpl3	106
3875508	1595.3882147035065	699.2656021428224	2	0	3	Cep63	106
3875509	1383.1187370407615	681.5252499318751	2	0	3	Cep63	106
3875510	885.2570938789479	725.3132487489684	2	0	3	Kctd12b	106
3875511	1630.8195581783011	711.5071776003546	2	0	3	Kctd12b	106
3875512	1714.5085933268572	793.4318873443635	2	0	3	Rhobtb3	106
3875513	988.4325652675043	673.2209514368219	2	0	3	Rhobtb3	106
3875514	847.9228490446493	722.235257903698	2	0	3	Rhobtb3	106
3875515	1246.4559318084491	663.2021513166214	2	0	3	Rhobtb3	106
3875516	1680.2433645138358	619.6680665718652	2	0	3	Rhobtb3	106
3875517	1710.9996227599945	668.6705131843221	2	0	3	Rhobtb3	106
3875518	1599.743712317447	733.1842208863565	2	0	3	Rhobtb3	106
3875519	1186.4524722177937	693.9591827291156	2	0	3	Rhobtb3	106
3875520	1612.9989744430147	791.1887088758353	2	0	3	Rhobtb3	106
3875521	1620.9983957555587	772.1863869782767	2	0	3	Rhobtb3	106
3875522	897.4271264988856	717.2313566734639	2	0	3	Rhobtb3	106
3875523	874.6744682944834	709.4822113209797	2	0	3	Rhobtb3	106
3875524	937.1166788137183	718.8385260769649	2	0	3	Pacsin2	106
3875525	1629.0584962652854	654.6029578959096	2	0	3	Pacsin2	106
3875526	1313.409299172306	764.3175275111626	2	0	3	Pacsin2	106
3875527	1099.3821057998155	695.3249401480382	2	0	3	Pacsin2	106
3875528	852.1086735150196	732.3457622713556	2	0	3	Pacsin2	106
3875529	896.4050539729172	717.6324256095646	2	0	3	Pacsin2	106
3875530	908.3627574741281	705.5890926862903	2	0	3	Pacsin2	106
3875531	1248.6965677194225	749.2982141775761	2	0	3	Tbc1d30	106
3875532	1777.4846686012672	608.2372089444916	2	0	3	Tbc1d30	106
3875533	1801.9702404571622	655.6204753995171	2	0	3	Bag2	106
3875534	786.2641086369787	730.7347788130837	2	0	3	Bag2	106
3875535	1507.483697802835	666.5867764734111	2	0	3	Bag2	106
3875536	1389.0205992884987	681.7896876533166	2	0	3	Cenpt	106
3875537	1165.2638370471198	667.7946494989288	2	0	3	Cenpt	106
3875538	1690.5326804459194	824.5365838037897	2	0	3	Cenpt	106
3875539	1668.530375867164	754.7850957901055	2	0	3	Cenpt	106
3875540	1266.2672874204845	690.7928924894995	2	0	3	Cenpt	106
3875541	1639.529519293554	753.785761177166	2	0	3	Cenpt	106
3875542	1407.521182774884	683.2893046406253	2	0	3	Cenpt	106
3875543	1544.3693170562178	786.9142934939649	2	0	3	Lrfn3	106
3875544	1345.3521560970144	769.1759199640237	2	0	3	Lrfn3	106
3875545	1593.3645164636484	653.4003616447558	2	0	3	Lrfn3	106
3875546	1674.3204986577962	672.6355601061786	2	0	3	Eaf1	106
3875547	1641.3275845439402	816.1503748996681	2	0	3	Eaf1	106
3875548	1782.305158316065	646.1743397262162	2	0	3	Eaf1	106
3875549	1520.304204897014	631.64268420289	2	0	3	Eaf1	106
3875550	1661.3173319982534	643.3839096773299	2	0	3	Eaf1	106
3875551	1329.9285222563512	632.1401696984932	2	0	3	Gtf3c5	106
3875552	1769.3329718101152	854.2790352205417	2	0	3	Gtf3c5	106
3875553	1638.9158276748392	686.1013779639021	2	0	3	Gtf3c5	106
3875554	1760.2220236672858	609.3451902300509	2	0	3	Gtf3c5	106
3875555	1253.6006622476261	718.318078552005	2	0	3	Gtf3c5	106
3875556	1629.2245588711492	775.8758656814937	2	0	3	Gtf3c5	106
3875557	1786.2274321209661	636.0954745438883	2	0	3	Gtf3c5	106
3875558	1481.9544068982136	730.385588948507	2	0	3	Gtf3c5	106
3875559	1233.9929966366228	694.0461325805019	2	0	3	Snip1	106
3875560	1660.5371698615897	652.4026031155826	2	0	3	Snip1	106
3875561	1607.0323094132348	795.7824821668389	2	0	3	Snip1	106
3875562	1398.5026401002426	612.5288968035597	2	0	3	Snip1	106
3875563	1482.5153558741615	698.78145009237	2	0	3	Snip1	106
3875564	1444.2652517729518	753.0385798832964	2	0	3	Snip1	106
3875565	1109.4592936605763	725.3452311931072	2	0	3	Ssfa2	106
3875566	1298.4806347236763	723.827898306802	2	0	3	Ssfa2	106
3875567	1397.8074385602954	663.1921499483676	2	0	3	Rab31	106
3875568	1552.2791623015903	783.7970609919063	2	0	3	Rab31	106
3875569	1780.0927189154409	616.1583555690254	2	0	3	Rab31	106
3875570	1605.3485614764504	652.4568694753169	2	0	3	Rab31	106
3875571	913.3385184790262	726.0139821066028	2	0	3	Zfp777	106
3875572	1419.1149835587712	759.1796544721286	2	0	3	Zfp777	106
3875573	1576.3713667133377	658.9185500247497	2	0	3	Zfp777	106
3875574	1527.2700556312566	739.7207472572728	2	0	3	Ccnt1	106
3875575	1205.2058209521722	747.4242301095311	2	0	3	Ccnt1	106
3875576	1666.0291393608927	676.9584405383495	2	0	3	Ccnt1	106
3875577	1575.5193418029787	638.7095232443097	2	0	3	Ccnt1	106
3875578	1522.0221492440835	791.7255639528034	2	0	3	Ccnt1	106
3875579	1417.5096674791998	723.7247246640088	2	0	3	Ccnt1	106
3875580	1608.276267629598	721.4651869086065	2	0	3	Ccnt1	106
3875581	1255.2464978719554	745.2345917394047	2	0	3	Ccnt1	106
3875582	1679.577470511549	697.0641044078608	2	0	3	Ccnt1	106
3875583	1531.0204809847473	741.7207397775201	2	0	3	Ccnt1	106
3875584	1475.0790277506435	708.9505661169991	2	0	3	Zbtb1	106
3875585	1178.0482152615402	725.2230607249958	2	0	3	Zbtb1	106
3875586	1717.6094618719085	771.1903676729319	2	0	3	Zbtb1	106
3875587	1431.0757200264975	729.2058333887346	2	0	3	Zbtb1	106
3875588	953.0340196685466	736.2831734519889	2	0	3	Dact2	106
3875589	1172.9188180382912	696.144768567904	2	0	3	Ddah1	106
3875590	970.1539887813205	671.401916815039	2	0	3	Ddah1	106
3875591	1747.7118941330714	792.1263489418286	2	0	3	Ddah1	106
3875592	739.1422979738009	761.6680308002936	2	0	3	Ddah1	106
3875593	1491.652925499315	741.1630010636003	2	0	3	Ddah1	106
3875594	1639.4526013440252	747.6280173311821	2	0	3	Ddah1	106
3875595	1054.9123879684182	732.1523260357064	2	0	3	Ddah1	106
3875596	815.8971995568154	755.6642745260682	2	0	3	Ddah1	106
3875597	1818.3004500971347	848.569003961286	2	0	3	Ddah1	106
3875598	1257.9230651178304	661.3887371202093	2	0	3	Ddah1	106
3875599	1599.6956665614084	649.1230846423632	2	0	3	Ddah1	106
3875600	1210.670535189317	677.1418572486035	2	0	3	Ddah1	106
3875601	1393.184079376955	704.6357694717071	2	0	3	Ddah1	106
3875602	1238.6739152540986	711.3929718852706	2	0	3	Ddah1	106
3875603	1478.9435347463407	788.6377462038275	2	0	3	Ddah1	106
3875604	1723.7113973489013	818.6291731374414	2	0	3	Ddah1	106
3875605	804.8953258680548	729.1629687571298	2	0	3	Ddah1	106
3875606	1747.9635563387928	829.8788850664962	2	0	3	Ddah1	106
3875607	1729.9610195779564	799.3776064880412	2	0	3	Ddah1	106
3875608	1216.9220397747763	701.8932526101812	2	0	3	Ddah1	106
3875609	1250.922341375372	655.888643317147	2	0	3	Ddah1	106
3875610	979.4049694995633	679.9020584748973	2	0	3	Ddah1	106
3875611	1437.404472108891	789.7513013021337	2	0	3	Pla2g16	106
3875612	1670.765835812581	635.4940516048074	2	0	3	Pla2g16	106
3875613	1122.868596906585	717.7682112461057	2	0	3	Pla2g16	106
3875614	1216.625725456889	692.2586444535857	2	0	3	Pla2g16	106
3875615	1353.3726305368139	769.6799784210093	2	0	3	Pla2g16	106
3875616	1599.0020444482432	680.4469615620956	2	0	3	Zfp553	106
3875617	1623.2535523100478	679.9455191162351	2	0	3	Zfp553	106
3875618	1495.9976425064135	717.9552760403345	2	0	3	Zfp553	106
3875619	955.4351491888101	746.0410223866551	2	0	3	R3hcc1	106
3875620	1777.5216267082744	833.9968585726194	2	0	3	R3hcc1	106
3875621	1746.9981351912866	658.4198794911445	2	0	3	Grm2	106
3875622	1384.2835032960195	747.3567390412018	2	0	3	Setd6	106
3875623	712.2257102683474	763.8962447025674	2	0	3	Setd6	106
3875624	1636.2532324619956	642.8014662140272	2	0	3	Plk3	106
3875625	1741.7725685755127	799.0607591994418	2	0	3	Plk3	106
3875626	1774.643806585002	640.1495271372362	2	0	3	Bbs2	106
3875627	1210.8505265195124	709.2025279479167	2	0	3	Gm9899	106
3875628	974.0418527729404	667.6716481591649	2	0	3	Cygb	106
3875629	1455.5851463607232	720.8631593862231	2	0	3	Lbr	106
3875630	1168.6302553452554	735.2823653865444	2	0	3	Lbr	106
3875631	1331.319456737998	647.363565346075	2	0	3	Lbr	106
3875632	1489.3408301944055	765.3653252778554	2	0	3	Lbr	106
3875633	1486.6554484455398	666.9240374792556	2	0	3	Lbr	106
3875634	1656.06077679203	705.4899698206141	2	0	3	Mtmr14	106
3875635	1769.3177320518043	626.2242328462632	2	0	3	Mtmr14	106
3875636	1682.5286483288346	703.4468452090736	2	0	3	Pde12	106
3875637	1482.366684027424	668.5896895493429	2	0	3	Pde12	106
3875638	1720.2528676578563	800.0219846057877	2	0	3	Dcp1a	106
3875639	710.8116824738408	765.8692889904295	2	0	3	Srl	106
3875640	1818.4394504427926	835.0579952843943	2	0	3	Srl	106
3875641	1175.6577132829007	724.9918014180219	2	0	3	Zfp668	106
3875642	1647.9438369467912	679.9581058913138	2	0	3	Zfp668	106
3875643	1492.4929259103844	743.9225230034331	2	0	3	Alg9	106
3875644	1764.2404494535367	621.1093282296574	2	0	3	Alg9	106
3875645	1564.5673870919368	652.4024669514188	2	0	3	Qsox1	106
3875646	1322.3010902636488	719.4197874929907	2	0	3	Qsox1	106
3875647	1460.5653796052188	782.6681054187949	2	0	3	Qsox1	106
3875648	1066.7786624256137	682.929386023578	2	0	3	Qsox1	106
3875649	1692.5838364325216	776.6562260174882	2	0	3	Qsox1	106
3875650	1324.552063517616	735.4209663118526	2	0	3	Qsox1	106
3875651	1552.066664356248	658.4035763825617	2	0	3	Qsox1	106
3875652	1332.5029839755048	685.1740315785912	2	0	3	Iglon5	106
3875653	911.4637570892125	723.9529275698122	2	0	3	Iglon5	106
3875654	1311.0001205517547	672.9241240791407	2	0	3	Iglon5	106
3875655	1627.5290944411058	634.9015133747553	2	0	3	Iglon5	106
3875656	1545.9426233014324	666.3628312316619	2	0	3	Cdan1	106
3875657	1790.212926771306	638.8415823073685	2	0	3	Cdan1	106
3875658	1359.796699145395	691.541130109405	2	0	3	Zfp518b	106
3875659	1336.0293636222805	698.5648015451399	2	0	3	Zfp518b	106
3875660	1636.832798795766	697.2749009529912	2	0	3	Zfp518b	106
3875661	1638.6158808527384	712.0853095378768	2	0	3	Cebpa	106
3875662	1005.4900670543813	734.169690024678	2	0	3	Dbr1	106
3875663	1770.8123635037562	608.3615696331166	2	0	3	Dbr1	106
3875664	1200.826552465414	671.9797069668882	2	0	3	Ankrd9	106
3875665	1450.8407336773412	657.134454460253	2	0	3	Dfna5	106
3875666	1383.0891280438861	735.6456597622076	2	0	3	Dfna5	106
3875667	1293.3312252027035	741.1514469769006	2	0	3	Dfna5	106
3875668	1216.8215009818928	695.1517250157747	2	0	3	Dfna5	106
3875669	1676.386918176546	799.2299728399572	2	0	3	Elmod3	106
3875670	1694.1587304736329	674.5441181203873	2	0	3	Atad2	106
3875671	1522.0492617105745	643.2137765188367	2	0	3	Atad2	106
3875672	933.3468380427576	680.3440052724798	2	0	3	Atad2	106
3875673	1386.1381701170926	746.0699804106655	2	0	3	Atad2	106
3875674	1780.6617101628622	611.2833254071086	2	0	3	Atad2	106
3875675	1538.7504966920676	786.236483076078	2	0	3	Atad2	106
3875676	1761.411306235308	629.5360709080867	2	0	3	Atad2	106
3875677	1681.6547104068147	628.5411708480495	2	0	3	Atad2	106
3875678	1259.212744590117	755.4852776471948	2	0	3	Atad2	106
3875679	1683.6646300941948	778.8033351597579	2	0	3	Atad2	106
3875680	1322.6344334236612	768.8259624962723	2	0	3	Atad2	106
3875681	935.6010555888554	742.59895190528	2	0	3	Atad2	106
3875682	890.8440905878223	691.5976765538874	2	0	3	Atad2	106
3875683	1381.638209356784	752.570804085171	2	0	3	Atad2	106
3875684	863.0939493557848	724.3521668351893	2	0	3	Atad2	106
3875685	1522.1495235973712	749.5614275966564	2	0	3	Atad2	106
3875686	1733.658966513456	628.5377936110269	2	0	3	Atad2	106
3875687	1718.661168371193	681.2930912279343	2	0	3	Atad2	106
3875688	901.0947864472575	689.3468341671257	2	0	3	Atad2	106
3875689	991.1004118233799	662.5887935886027	2	0	3	Atad2	106
3875690	1634.645763826896	734.3236909585045	2	0	3	Slc35c1	106
3875691	1234.8666582615456	736.5968410210929	2	0	3	Slc35c1	106
3875692	1629.3934093119237	700.0714886034852	2	0	3	Slc35c1	106
3875693	1334.1225348435162	712.3393431520822	2	0	3	Slc35c1	106
3875694	1654.4012026230675	804.0776600080657	2	0	3	Slc35c1	106
3875695	1383.092365335906	741.6646064739175	2	0	3	Aars2	106
3875696	1592.7732624077826	667.9802551410968	2	0	3	Aars2	106
3875697	1801.0131021698057	653.7583202978441	2	0	3	Trp53	106
3875698	1474.9778994687917	654.7862881478231	2	0	3	Trp53	106
3875699	1048.1850321361308	693.5769463285885	2	0	3	Trp53	106
3875700	1656.2389207151925	805.3790926712436	2	0	3	Trp53	106
3875701	1288.2163509628413	756.0632035022837	2	0	3	Trp53	106
3875702	1167.1979251907244	693.8168031402824	2	0	3	Trp53	106
3875703	1788.7756507076908	816.026923077339	2	0	3	Trp53	106
3875704	966.9254625304952	684.582922228119	2	0	3	Trp53	106
3875705	1662.991408129128	657.2051518134044	2	0	3	Trp53	106
3875706	1544.4887992361096	694.2846182405766	2	0	3	Trp53	106
3875707	1011.1849140500558	739.0850354397505	2	0	3	Trp53	106
3875708	824.1642034132504	733.6004189596101	2	0	3	Trp53	106
3875709	1723.764739506817	770.7775771965943	2	0	3	Trp53	106
3875710	1239.209564545628	738.8155211639083	2	0	3	Trp53	106
3875711	1361.962990506395	623.2925433391835	2	0	3	Trp53	106
3875712	1362.4710165450324	716.5525723196565	2	0	3	Trp53	106
3875713	1501.2370703795505	728.7920484710532	2	0	3	Trp53	106
3875714	986.1593792287696	739.7710764235836	2	0	3	Trp53	106
3875715	1566.3188453552714	713.8849574114221	2	0	3	Trp53	106
3875716	1088.9435235395613	741.5786601203544	2	0	3	Trp53	106
3875717	1632.2225887710565	665.699552865898	2	0	3	Trp53	106
3875718	1499.4847073250976	703.2894246942394	2	0	3	Trp53	106
3875719	1687.5116658291936	780.5317259113924	2	0	3	Trp53	106
3875720	999.4301409289067	698.081593297991	2	0	3	Trp53	106
3875721	1016.9316439551361	693.5796234957102	2	0	3	Trp53	106
3875722	1786.0075769388823	608.0046525153195	2	0	3	Trp53	106
3875723	1166.278862332909	739.917491163783	2	0	3	Trp53	106
3875724	1520.9809986837195	632.7799756284783	2	0	3	Trp53	106
3875725	1073.1886017525453	703.8259171103214	2	0	3	Trp53	106
3875726	972.2584563187901	738.9318436852045	2	0	3	Trp53	106
3875727	986.1777344723976	686.8315134814504	2	0	3	Trp53	106
3875728	1020.070498139403	728.7874041677751	2	0	3	Trp53	106
3875729	1629.9944948700586	652.52279910349	2	0	3	Trp53	106
3875730	1455.9798475718192	701.5429730021029	2	0	3	Trp53	106
3875731	1280.963953120917	737.3117926046373	2	0	3	Trp53	106
3875732	1678.2500768605682	656.7691285402609	2	0	3	Trp53	106
3875733	1558.990227768246	692.533196521549	2	0	3	Trp53	106
3875734	1659.8902435922616	645.0279217395928	2	0	3	Trp53	106
3875735	1287.2155590456857	748.0624229940773	2	0	3	Trp53	106
3875736	1337.6229142232523	642.8945605648065	2	0	3	Trp53	106
3875737	710.0409011806669	750.8133984161888	2	0	3	Trp53	106
3875738	1683.4748450920024	690.3346667022536	2	0	3	Axin2	106
3875739	1430.6846963416683	693.693723898354	2	0	3	Zcchc3	106
3875740	1334.9446947883794	683.3390439591493	2	0	3	Zcchc3	106
3875741	1784.3589786526309	610.8429812817304	2	0	3	Dcun1d3	106
3875742	1446.580166847182	706.8831456027883	2	0	3	Dcun1d3	106
3875743	1665.4261167838392	728.626528949947	2	0	3	Plxna3	106
3875744	1475.6321754078683	702.0666005470688	2	0	3	Fance	106
3875745	1686.6643507976607	817.308509916663	2	0	3	Fance	106
3875746	1760.1552771289353	640.783724604375	2	0	3	Fance	106
3875747	1373.1230539394746	715.5775447077099	2	0	3	Fance	106
3875748	1366.3691758693967	681.5747353325853	2	0	3	Fance	106
3875749	1152.0507528301364	690.1544250042357	2	0	3	G6pdx	106
3875750	1698.1138654205906	778.3797046535581	2	0	3	G6pdx	106
3875751	920.2786505974055	728.1728765366905	2	0	3	G6pdx	106
3875752	1376.3241296539513	685.8899809873021	2	0	3	G6pdx	106
3875753	1677.8644374467438	821.8855433193053	2	0	3	G6pdx	106
3875754	1039.541690659934	735.1661677976977	2	0	3	G6pdx	106
3875755	1499.5845446347525	644.1279252148613	2	0	3	G6pdx	106
3875756	1383.3303840368435	774.1488767000355	2	0	3	G6pdx	106
3875757	1694.3536400626726	620.6132830923533	2	0	3	G6pdx	106
3875758	1621.3482117842213	657.1216955987016	2	0	3	G6pdx	106
3875759	1710.6080607478136	664.1168862560139	2	0	3	G6pdx	106
3875760	899.7747349437288	700.17121673814	2	0	3	G6pdx	106
3875761	931.0284248546056	706.1698867446378	2	0	3	G6pdx	106
3875762	1363.5812816935008	768.5333289862252	2	0	3	Grik4	106
3875763	1172.8915027508097	737.064248635613	2	0	3	Fam198b	106
3875764	1661.940451891614	818.7855550889864	2	0	3	Fam198b	106
3875765	774.6071381039214	745.3442057582581	2	0	3	Fam198b	106
3875766	1297.9044718340451	764.3074743685862	2	0	3	Fam198b	106
3875767	1758.9362223484372	645.0131677000586	2	0	3	Fam198b	106
3875768	1371.1518103659284	640.2912002461501	2	0	3	Fam198b	106
3875769	1699.930755292428	641.2671723746787	2	0	3	Fam198b	106
3875770	1368.9104792384499	761.0519743076903	2	0	3	Fam198b	106
3875771	1277.8984986585879	706.8038802010608	2	0	3	Fam198b	106
3875772	1108.8850008493687	725.0678909048474	2	0	3	Fam198b	106
3875773	1258.888342226982	718.3996811316402	2	0	3	Fam198b	106
3875774	1321.8114690562406	753.7459484365952	2	0	3	P2rx4	106
3875775	1267.5578722208115	733.7460062889751	2	0	3	P2rx4	106
3875776	1231.106551164654	703.569110089791	2	0	3	Simc1	106
3875777	1695.3996197886254	820.3034322110475	2	0	3	Simc1	106
3875778	1623.795736103411	745.0239152463391	2	0	3	Eps8	106
3875779	913.484144582146	710.0561983113284	2	0	3	Eps8	106
3875780	1230.5120517607966	734.0424895465676	2	0	3	Eps8	106
3875781	1780.0644155032423	856.025507561161	2	0	3	Eps8	106
3875782	1444.2786774300969	706.0295156196661	2	0	3	Eps8	106
3875783	1594.4962531220306	661.0298744375691	2	0	3	Eps8	106
3875784	1548.5369664061354	696.0235059141675	2	0	3	Eps8	106
3875785	1680.0463544304107	661.7640998960558	2	0	3	Eps8	106
3875786	1656.7975743866004	726.0206763049258	2	0	3	Eps8	106
3875787	1551.039880025992	750.2779616993213	2	0	3	Eps8	106
3875788	1631.2928494014427	674.0175386605512	2	0	3	Eps8	106
3875789	1617.2979194333975	800.0288712029005	2	0	3	Eps8	106
3875790	1694.1210039237312	760.169683801455	2	0	3	Irf3	106
3875791	1553.606878093673	696.6749426292706	2	0	3	Irf3	106
3875792	1718.3939330111555	652.7386301103485	2	0	3	Irf3	106
3875793	1723.1252187480293	792.1699114346565	2	0	3	Irf3	106
3875794	1543.8953199190341	737.4177265055573	2	0	3	Rfx5	106
3875795	1532.8950633358645	747.9193559922089	2	0	3	Rfx5	106
3875796	1646.496623957281	651.5256234153334	2	0	3	Top3b	106
3875797	1301.459523380494	659.0600224741784	2	0	3	Top3b	106
3875798	1666.2521629926348	686.0275103622802	2	0	3	Top3b	106
3875799	745.3462002034785	753.6420616292214	2	0	3	Ptprt	106
3875800	1148.8357961487961	735.6979014508232	2	0	3	Ttll12	106
3875801	1353.1328245888021	749.7760283672806	2	0	3	Ttll12	106
3875802	1552.499678668892	736.5373311667631	2	0	3	Tbccd1	106
3875803	1637.6631148232698	651.4156125085028	2	0	3	Clp1	106
3875804	1283.1332692373653	743.4528894811735	2	0	3	Clp1	106
3875805	1186.5134343167877	744.4564563498103	2	0	3	Sirt1	106
3875806	1674.41271288298	662.6714773846278	2	0	3	Map3k5	106
3875807	1396.1631822759946	613.9584310359993	2	0	3	Lix1l	106
3875808	951.6302867894066	670.494692700302	2	0	3	Lix1l	106
3875809	1746.4449487501847	651.9367095347801	2	0	3	Lix1l	106
3875810	1639.936708632874	660.4449751975088	2	0	3	Lix1l	106
3875811	1372.6643677459997	658.213775231997	2	0	3	Lix1l	106
3875812	1511.998563502598	658.2321490463678	2	0	3	Lix1l	106
3875813	1062.1444086282254	739.9926165050977	2	0	3	Lix1l	106
3875814	1789.460203736045	816.4472948150697	2	0	3	Lix1l	106
3875815	1760.9467762158533	660.6864035466243	2	0	3	Lix1l	106
3875816	1019.6284647289284	690.5990938022865	2	0	3	Lix1l	106
3875817	975.6343839438955	699.9954401720607	2	0	3	Lix1l	106
3875818	1381.6679689185894	698.466470720369	2	0	3	Lix1l	106
3875819	990.9517424068584	736.2451038961007	2	0	3	Lix1l	106
3875820	1391.417330826257	677.9640835353805	2	0	3	Lix1l	106
3875821	934.6292182528736	675.2463008348212	2	0	3	Lix1l	106
3875822	1202.9941279014718	739.8542275149197	2	0	3	Egfl6	106
3875823	940.660128057153	674.9861414104514	2	0	3	Polr3c	106
3875824	1730.1870190353577	633.956303522778	2	0	3	Polr3c	106
3875825	1559.4367262081144	795.9682395899824	2	0	3	Polr3c	106
3875826	1379.6817514256952	777.2595423201456	2	0	3	Polr3c	106
3875827	1603.434277380621	684.2126595354972	2	0	3	Polr3c	106
3875828	894.0490183196735	706.8334273479519	2	0	3	Lss	106
3875829	1033.3141649784905	708.576573575067	2	0	3	Lss	106
3875830	1706.5663366882193	770.7551103689766	2	0	3	Dpyd	106
3875831	1672.2703955995414	818.4809095538985	2	0	3	Dctd	106
3875832	823.0763079548601	713.2413399335866	2	0	3	Slc29a3	106
3875833	1213.1036941232153	670.2059755496077	2	0	3	Slc29a3	106
3875834	1109.8475780487645	695.4664426909288	2	0	3	Slc29a3	106
3875835	1502.9811683382618	678.3530333765216	2	0	3	Polk	106
3875836	1560.9903249623353	736.1036842543906	2	0	3	Polk	106
3875837	1743.0250088285911	811.3705789199743	2	0	3	Samd14	106
3875838	1536.2760933904447	753.4794195026208	2	0	3	Galnt14	106
3875839	1630.0704987139884	802.5526636463887	2	0	3	Spry3	106
3875840	1389.241441650983	787.9541371245665	2	0	3	Spry3	106
3875841	1735.9650963430593	815.0836465854588	2	0	3	Rrp8	106
3875842	1137.6732880464037	691.356603348249	2	0	3	Rrp8	106
3875843	1466.1941760633797	718.8415955023519	2	0	3	Rrp8	106
3875844	774.6531866469728	720.3767057147016	2	0	3	Rrp8	106
3875845	1426.6863919016141	611.0871811789699	2	0	3	Rrp8	106
3875846	1211.9284803871053	706.8537452970502	2	0	3	Rrp8	106
3875847	1404.4385829787504	680.3424497484772	2	0	3	Rrp8	106
3875848	1767.9672578413952	820.0823448892063	2	0	3	Rrp8	106
3875849	1646.7030079473125	681.5802399303059	2	0	3	Rrp8	106
3875850	1722.2137234625225	804.5837306195581	2	0	3	Rrp8	106
3875851	1149.9241195094157	693.6060985243392	2	0	3	Rrp8	106
3875852	1441.4150119164458	709.6071720038614	2	0	3	Zfp212	106
3875853	1538.2497348913323	726.7109233958288	2	0	3	Itga6	106
3875854	1201.970266075674	671.7986224057937	2	0	3	Itga6	106
3875855	1346.3862688748425	615.228102898532	2	0	3	Paqr9	106
3875856	1489.1709621513908	787.2531831174371	2	0	3	Paqr9	106
3875857	1660.320858088357	679.1559719266737	2	0	3	Slc25a37	106
3875858	791.6148583537355	747.5686329100145	2	0	3	Ilvbl	106
3875859	1205.3658278701675	701.7172118595822	2	0	3	Slc29a2	106
3875860	1301.9555553640093	639.4263906899937	2	0	3	Pola1	106
3875861	794.9160846255986	740.4633262574334	2	0	3	Pola1	106
3875862	1487.9790877618605	766.1774023566791	2	0	3	Pola1	106
3875863	972.6783514687668	676.6978585878862	2	0	3	Pola1	106
3875864	1416.7175884037333	672.673021048915	2	0	3	Pola1	106
3875865	1793.249846607954	650.6502966820267	2	0	3	Pola1	106
3875866	1160.696917421129	710.1904726282343	2	0	3	Pola1	106
3875867	1538.7315732957327	729.6713594838398	2	0	3	Pola1	106
3875868	900.6729659961593	694.9534625045061	2	0	3	Pola1	106
3875869	1675.998292461206	811.4210577481797	2	0	3	Pola1	106
3875870	1686.990155765022	646.1557653511866	2	0	3	Pola1	106
3875871	1630.7344948653106	634.1578029422043	2	0	3	Pola1	106
3875872	777.6660789967661	768.2167455245328	2	0	3	Pola1	106
3875873	1494.1485998578196	704.7239089029076	2	0	3	Slc6a9	106
3875874	1286.8796493587358	671.984242119593	2	0	3	Slc6a9	106
3875875	1644.1596116461933	685.2129139320889	2	0	3	Slc6a9	106
3875876	1414.8922419492264	706.7290534424836	2	0	3	Slc6a9	106
3875877	1729.1748442237877	817.2183547490638	2	0	3	Slc6a9	106
3875878	1326.3010917695865	774.3133722563801	2	0	3	Slc6a9	106
3875879	1563.402020306844	668.9666516749731	2	0	3	Slc6a9	106
3875880	1530.3990130579716	663.9683142445012	2	0	3	Slc6a9	106
3875881	1609.4486989225097	653.139520485771	2	0	3	Slc6a9	106
3875882	1288.0555507673084	659.5899474167473	2	0	3	Dclre1a	106
3875883	1812.8545054181295	646.6613704905612	2	0	3	Cep192	106
3875884	1489.8262966707287	751.4495861923199	2	0	3	Cep192	106
3875885	1668.0868703363622	632.4215323929811	2	0	3	Cep192	106
3875886	1762.746456686866	830.179585758654	2	0	3	Cep192	106
3875887	1340.0584531466973	741.4606526504092	2	0	3	Cep192	106
3875888	1303.7990245345472	676.2061954301804	2	0	3	Cep192	106
3875889	1770.7632240727369	622.5984951369499	2	0	3	Gpatch2l	106
3875890	1682.5089462119224	669.3589280349328	2	0	3	Gpatch2l	106
3875891	1811.4437463647491	829.3522099070955	2	0	3	Kitl	106
3875892	1395.1441075984123	714.3620642790446	2	0	3	Kitl	106
3875893	1523.9465946411622	692.5573495689987	2	0	3	Med26	106
3875894	1693.465084229156	810.307919361581	2	0	3	Med26	106
3875895	1536.6993527579082	729.5595082938308	2	0	3	Med26	106
3875896	1222.9043235503862	709.0987791175556	2	0	3	Tbc1d20	106
3875897	956.2795396956329	694.071178271533	2	0	3	Tbc1d20	106
3875898	1651.9323831024087	747.5829984291566	2	0	3	Tbc1d20	106
3875899	1543.3944051186656	635.6126894593876	2	0	3	Tbl2	106
3875900	1633.1584873451877	684.1112654494952	2	0	3	Tbl2	106
3875901	1189.5943338841573	702.6890335735137	2	0	3	Bag3	106
3875902	987.6688297247679	717.417365911082	2	0	3	Bag3	106
3875903	1217.193801946758	738.6500228430078	2	0	3	Bag3	106
3875904	1552.4108876467226	635.4048976637987	2	0	3	Zfp280b	106
3875905	1685.4267199156975	665.1463891593611	2	0	3	Zfp280b	106
3875906	945.557526613828	738.242548292639	2	0	3	Syngap1	106
3875907	1651.1495834643565	736.3950028865036	2	0	3	Gltp	106
3875908	1679.6468259965054	665.384397639702	2	0	3	Gltp	106
3875909	1457.332714970774	751.8232412252553	2	0	3	Wars2	106
3875910	1606.0416941233314	644.4060912998775	2	0	3	Wars2	106
3875911	1394.0712080665708	679.5707155940055	2	0	3	Wars2	106
3875912	1686.0528319460457	684.4045371357068	2	0	3	Wars2	106
3875913	1628.383498871018	655.5073759648824	2	0	3	Setd4	106
3875914	1541.8877824264105	728.3606648927816	2	0	3	Cdc42ep3	106
3875915	1328.8745996794237	643.6128458244176	2	0	3	Cdc42ep3	106
3875916	1688.8963213332668	769.1082381825764	2	0	3	Cdc42ep3	106
3875917	1290.8735403620183	670.865346164432	2	0	3	Cdc42ep3	106
3875918	1272.5590733865229	694.1424141528855	2	0	3	Cdc42ep3	106
3875919	1228.622874315291	751.3712425560475	2	0	3	Cdc42ep3	106
3875920	1320.3755457464508	687.8652777063387	2	0	3	Cdc42ep3	106
3875921	1358.1252691229383	616.610605226112	2	0	3	Cdc42ep3	106
3875922	1306.6241047225262	663.3645301748196	2	0	3	Cdc42ep3	106
3875923	947.3085646069612	690.0307706905019	2	0	3	Zfp316	106
3875924	1618.504930647748	692.3356319237209	2	0	3	Mad2l1bp	106
3875925	1476.9970569363184	736.0986523485939	2	0	3	Mad2l1bp	106
3875926	1397.7197301582687	703.528084708453	2	0	3	Shb	106
3875927	1017.176009093251	677.5545113670064	2	0	3	Shb	106
3875928	1600.738257183736	655.0071661543991	2	0	3	Shb	106
3875929	1638.4611139628214	737.9238848515799	2	0	3	Serpinh1	106
3875930	1156.778973533511	723.3599712716606	2	0	3	Serpinh1	106
3875931	1409.9425777893916	757.4378358082156	2	0	3	Serpinh1	106
3875932	1485.696114992938	702.4290554231256	2	0	3	Serpinh1	106
3875933	1615.5600279139253	650.1860632891695	2	0	3	Serpinh1	106
3875934	934.6501981225832	727.2107827673005	2	0	3	Serpinh1	106
3875935	1452.6920792839496	679.9288883184262	2	0	3	Serpinh1	106
3875936	1656.7081983871888	654.6657708732491	2	0	3	Serpinh1	106
3875937	1289.6811911614034	737.4425880747957	2	0	3	Serpinh1	106
3875938	1654.9663775999616	809.4291293436779	2	0	3	Serpinh1	106
3875939	1807.2312134631038	842.6737921888422	2	0	3	Serpinh1	106
3875940	1524.2039779165768	787.184250093991	2	0	3	Serpinh1	106
3875941	1554.9531488270302	722.9270919573955	2	0	3	Serpinh1	106
3875942	1359.9607934289081	716.394680332999	2	0	3	Serpinh1	106
3875943	1526.1961042844484	637.4212959216334	2	0	3	Serpinh1	106
3875944	1399.9392297114666	711.1844057602611	2	0	3	Serpinh1	106
3875945	1584.2047846892767	706.4240952315723	2	0	3	Serpinh1	106
3875946	1414.4415681224164	731.6853777894759	2	0	3	Serpinh1	106
3875947	1247.6785077994168	754.4462850252667	2	0	3	Serpinh1	106
3875948	1502.2018767595462	783.1850892904937	2	0	3	Serpinh1	106
3875949	1473.1919363428863	644.42474397982	2	0	3	Serpinh1	106
3875950	1493.69328924294	637.1730291555192	2	0	3	Serpinh1	106
3875951	1198.1724960856013	721.4461225779448	2	0	3	Serpinh1	106
3875952	1572.2017676868413	669.4215677569193	2	0	3	Serpinh1	106
3875953	1631.4623706170653	628.107462444033	2	0	3	Serpinh1	106
3875954	1614.460792267032	770.4279512956981	2	0	3	Serpinh1	106
3875955	1586.207412944909	752.1779177852377	2	0	3	Serpinh1	106
3875956	1687.2111438755135	660.4146167221115	2	0	3	Serpinh1	106
3875957	1646.4606516392623	716.4216061244477	2	0	3	Serpinh1	106
3875958	1479.945443891625	699.179078200024	2	0	3	Serpinh1	106
3875959	1495.1990008292426	740.9318409901813	2	0	3	Serpinh1	106
3875960	1647.2064058233204	636.1646849126491	2	0	3	Serpinh1	106
3875961	1658.462923347517	739.6729660576691	2	0	3	Serpinh1	106
3875962	1443.8031724553878	731.3473229254993	2	0	3	Serpinh1	106
3875963	1640.4555698335375	631.4146408541885	2	0	3	Serpinh1	106
3875964	1638.9608588762792	732.1733740867089	2	0	3	Serpinh1	106
3875965	1538.9546588500527	776.4325331442201	2	0	3	Serpinh1	106
3875966	1492.946577422053	699.4284031287541	2	0	3	Serpinh1	106
3875967	1488.196753861951	710.1795827395014	2	0	3	Serpinh1	106
3875968	1545.9518215785424	712.6766891569338	2	0	3	Serpinh1	106
3875969	1668.4589574995332	649.9147279488236	2	0	3	Serpinh1	106
3875970	1497.4474286313525	708.1788975449917	2	0	3	Serpinh1	106
3875971	1663.7094418184984	666.4164042443609	2	0	3	Serpinh1	106
3875972	1615.20507825503	662.4186570377564	2	0	3	Serpinh1	106
3875973	1489.2006009724537	780.1855306192124	2	0	3	Serpinh1	106
3875974	1494.3100941267821	776.3934780867708	2	0	3	Serpinh1	106
3875975	1496.9515414870057	785.4355616041554	2	0	3	Serpinh1	106
3875976	1058.8361623511078	726.885436972553	2	0	3	Clec11a	106
3875977	1645.3807270971613	777.8639016046111	2	0	3	Clec11a	106
3875978	947.8280114148374	689.83983045601	2	0	3	Clec11a	106
3875979	1659.38129803242	687.9067056713311	2	0	3	Rxrg	106
3875980	1336.020743042107	742.4372194750912	2	0	3	Zfp784	106
3875981	1310.964360832454	770.5966329566425	2	0	3	Hcrtr2	106
3875982	1559.9114986308798	723.9865723229586	2	0	3	Harbi1	106
3875983	1586.7653831358084	771.1990999844056	2	0	3	Csf1r	106
3875984	1520.8837985394603	723.630544982828	2	0	3	Tmbim1	106
3875985	1791.9111193740255	847.1215886041435	2	0	3	Tmbim1	106
3875986	1226.840835722572	692.8544846636427	2	0	3	Tmbim1	106
3875987	1389.3446280999024	784.037150807626	2	0	3	Tmbim1	106
3875988	1325.3334680575663	654.697485572607	2	0	3	Tmbim1	106
3875989	1360.766595973534	726.253946976377	2	0	3	Zmynd10	106
3875990	1615.7941018694744	696.5795369231788	2	0	3	Ppp2r1b	106
3875991	1657.1754529462462	666.6686021657315	2	0	3	Ppp2r1b	106
3875992	1028.0372526288916	690.2901298666446	2	0	3	Gab2	106
3875993	1212.7727829931027	666.8836885614035	2	0	3	Necab3	106
3875994	1610.5274143887282	689.0221439341481	2	0	3	Necab3	106
3875995	1699.6463535219546	797.92507520237	2	0	3	Cln6	106
3875996	1049.726832383764	690.2482249406809	2	0	3	Cln6	106
3875997	1225.6175374481409	722.1891162339674	2	0	3	Cln6	106
3875998	1747.8927603802285	635.1643353334804	2	0	3	Cln6	106
3875999	988.3155962347173	706.8179608625696	2	0	3	Casp3	106
3876000	971.0654441156884	728.0705942999646	2	0	3	Casp3	106
3876001	963.0633734040243	702.319032782937	2	0	3	Casp3	106
3876002	1324.0042123284238	752.3000890107168	2	0	3	Ccdc134	106
3876003	1736.7109807982197	837.7481743309248	2	0	3	Sars2	106
3876004	827.6494568929797	718.2846808867231	2	0	3	Sars2	106
3876005	1378.4324163425931	701.2570842666679	2	0	3	Sars2	106
3876006	1383.4365830694016	781.2617539243873	2	0	3	Sars2	106
3876007	1198.382934390226	734.4128901023673	2	0	3	Wdr91	106
3876008	1318.095647006261	658.3021004913896	2	0	3	Wdr91	106
3876009	1468.6508381050708	687.3897387228238	2	0	3	Abhd5	106
3876010	1685.3524666952915	823.7195094518328	2	0	3	Abhd5	106
3876011	1460.157055825571	793.7455205233578	2	0	3	Abhd5	106
3876012	1444.1734069727986	753.1947749228539	2	0	3	Tnfaip3	106
3876013	1091.34433676965	710.8652237561771	2	0	3	Eif4ebp2	106
3876014	1663.3999631132224	743.5927728553195	2	0	3	Eif4ebp2	106
3876015	821.3205301279918	750.1310052679472	2	0	3	Eif4ebp2	106
3876016	1407.1269412522752	771.3568639129992	2	0	3	Eif4ebp2	106
3876017	998.5864855296118	731.8713679546379	2	0	3	Eif4ebp2	106
3876018	1348.616618189154	664.0993105818995	2	0	3	Eif4ebp2	106
3876019	908.3284557129865	743.126456420139	2	0	3	Eif4ebp2	106
3876020	1499.8842839307638	739.0996695113492	2	0	3	Eif4ebp2	106
3876021	1718.4007346767394	644.0809018581521	2	0	3	Eif4ebp2	106
3876022	1644.6450662488455	673.8370211203946	2	0	3	Eif4ebp2	106
3876023	1211.3546908883216	688.1077143301015	2	0	3	Eif4ebp2	106
3876024	1344.3694553175706	736.8563850958302	2	0	3	Eif4ebp2	106
3876025	1581.394522645938	795.3513423675331	2	0	3	Eif4ebp2	106
3876026	1368.1203390169512	706.1024223109703	2	0	3	Eif4ebp2	106
3876027	1638.088379835118	704.1198272632538	2	0	3	Eif4ebp2	106
3876028	1393.125475663961	768.1071765822752	2	0	3	Eif4ebp2	106
3876029	1400.626909128369	784.358387071104	2	0	3	Eif4ebp2	106
3876030	1008.0874615923789	733.3710875960614	2	0	3	Eif4ebp2	106
3876031	1669.3520158832707	700.559965608914	2	0	3	Ring1	106
3876032	1493.3383862994149	737.8263415922655	2	0	3	Ring1	106
3876033	1583.0902947051854	649.8115776139741	2	0	3	Ring1	106
3876034	1497.3431224335393	641.0670399583769	2	0	3	Ring1	106
3876035	1633.5965138544357	670.8098360657442	2	0	3	Ring1	106
3876036	1216.8191108288179	740.3760518963281	2	0	3	Dph2	106
3876037	1551.8457142382208	711.8473210897591	2	0	3	Dph2	106
3876038	1061.6942963232252	714.3793416765658	2	0	3	Dph2	106
3876039	1058.3862839853439	684.4139316114914	2	0	3	Plekhm1	106
3876040	1760.4979837618964	620.2316826409091	2	0	3	Plekhm1	106
3876041	1221.027747862131	746.7676004970308	2	0	3	Plekhm1	106
3876042	1748.4158815996598	621.7574673853057	2	0	3	Fem1c	106
3876043	1054.8398532232652	735.6417379315126	2	0	3	Spef1	106
3876044	1772.2472156353094	824.8891587769041	2	0	3	Spef1	106
3876045	1433.3742484273378	742.8641475522658	2	0	3	Spef1	106
3876046	1168.3474966661242	702.130266317216	2	0	3	Spef1	106
3876047	1524.8795277039003	703.8538182833961	2	0	3	Spef1	106
3876048	1154.4102699251714	726.379360418996	2	0	3	Metrnl	106
3876049	1524.1958969457216	731.3464945261403	2	0	3	Metrnl	106
3876050	1317.679870077447	771.3689156024648	2	0	3	Metrnl	106
3876051	1189.3013884948043	686.7658377951457	2	0	3	Metrnl	106
3876052	1526.94643420384	734.3465156586401	2	0	3	Metrnl	106
3876053	1191.0542637369572	741.3451898003582	2	0	3	Pigm	106
3876054	996.4325007921424	717.9843308241128	2	0	3	Btbd19	106
3876055	1757.1098474981281	621.6480834590974	2	0	3	Mtss1l	106
3876056	729.8524172395142	740.2499229130215	2	0	3	Mtss1l	106
3876057	1409.3800188335751	694.4880093685701	2	0	3	Mtss1l	106
3876058	1754.3960259923454	805.237557202762	2	0	3	Mtss1l	106
3876059	1578.4609600315464	777.8257759122827	2	0	3	Mtss1l	106
3876060	1813.148793302031	825.7375300253591	2	0	3	Mtss1l	106
3876061	1744.393386803962	654.2314170125378	2	0	3	Mtss1l	106
3876062	1602.371974155534	665.7166413601014	2	0	3	Myo1c	106
3876063	1382.3561973803476	734.2347506561044	2	0	3	Myo1c	106
3876064	864.8090464906575	711.5110001695064	2	0	3	Myo1c	106
3876065	1210.3414794429614	744.2450375015577	2	0	3	Myo1c	106
3876066	749.5519927279475	769.7724671533772	2	0	3	Myo1c	106
3876067	1278.8439331666282	677.7353743088856	2	0	3	Myo1c	106
3876068	1013.5708993031044	687.0006902325649	2	0	3	Myo1c	106
3876069	1672.1335769181253	764.4715995552448	2	0	3	Myo1c	106
3876070	1786.646021690685	806.2190445810556	2	0	3	Myo1c	106
3876071	1495.3675372860023	758.2307054003927	2	0	3	Myo1c	106
3876072	1762.3834958792045	616.7035491684285	2	0	3	Myo1c	106
3876073	1318.602483157707	769.7413676254322	2	0	3	Myo1c	106
3876074	1666.1283797948468	679.2143629113465	2	0	3	Myo1c	106
3876075	1567.8700313340278	685.9703071385863	2	0	3	Myo1c	106
3876076	1627.380891262142	788.2261543206437	2	0	3	Myo1c	106
3876077	1632.6237600541785	649.213525705768	2	0	3	Myo1c	106
3876078	1337.4724282116622	734.8169614701186	2	0	3	Myo1c	106
3876079	1268.3422745420633	664.4847892857233	2	0	3	Myo1c	106
3876080	1735.5042704018013	814.8032482232134	2	0	3	Myo1c	106
3876081	1634.8803673765985	766.2237815445296	2	0	3	Myo1c	106
3876082	728.2983174492983	737.0207407859054	2	0	3	Myo1c	106
3876083	1601.3722447344192	672.2172805530145	2	0	3	Myo1c	106
3876084	1336.3539580728275	767.4902091569368	2	0	3	Myo1c	106
3876085	1320.1018435192645	755.7400473182422	2	0	3	Myo1c	106
3876086	1377.1055008397886	729.9846460656552	2	0	3	Myo1c	106
3876087	1533.6983207695437	690.7309462179202	2	0	3	Cnnm4	106
3876088	1337.9279925463932	697.7460083685655	2	0	3	Cnnm4	106
3876089	1406.0375436226811	744.8543873365874	2	0	3	Cnnm4	106
3876090	1544.4315410181089	711.2832698310615	2	0	3	Vcam1	106
3876091	1724.2075495155445	764.2749286373643	2	0	3	Vcam1	106
3876092	1096.1256241274311	688.3172358199558	2	0	3	Vcam1	106
3876093	1503.921916734862	653.529622821817	2	0	3	Vcam1	106
3876094	1400.4202267993069	785.0539616713256	2	0	3	Vcam1	106
3876095	1638.686829350939	637.2666294635895	2	0	3	Vcam1	106
3876096	1387.410732859097	688.2933664645647	2	0	3	Vcam1	106
3876097	1549.6779304421611	659.5266069376487	2	0	3	Vcam1	106
3876098	1633.11399577093	733.574280470819	2	0	3	Ikzf4	106
3876099	1407.4358260817519	739.3062617497019	2	0	3	Trib1	106
3876100	1202.1630994403463	707.0714845619887	2	0	3	Trib1	106
3876101	1533.440880792411	659.7873117950576	2	0	3	Trib1	106
3876102	1429.6870093451523	728.5532309878956	2	0	3	Trib1	106
3876103	1725.1394480726206	794.5740174398688	2	0	3	Nxpe4	106
3876104	1680.6353521906099	650.8429014892517	2	0	3	Abcg2	106
3876105	1278.0965623996046	670.8756668414801	2	0	3	Abcg2	106
3876106	1365.8591747231126	720.8739753306088	2	0	3	Abcg2	106
3876107	1685.6483850685652	814.8589470812966	2	0	3	Abcg2	106
3876108	1222.820601134956	745.8394441322899	2	0	3	Abcg2	106
3876109	1226.8414305320475	670.8795885591345	2	0	3	Abcg2	106
3876110	1633.9107697619495	681.5379675532993	2	0	3	Fat1	106
3876111	978.2380378275603	721.7346175966195	2	0	3	Fat1	106
3876112	1523.6123580988794	754.3535960907035	2	0	3	Fat1	106
3876113	1245.62198830437	712.5724401475352	2	0	3	Fat1	106
3876114	1161.259332467386	737.722549808797	2	0	3	Fat1	106
3876115	1197.3688969083487	738.0790307593045	2	0	3	Fat1	106
3876116	1634.407032407442	634.0328687387188	2	0	3	Fat1	106
3876117	1571.9010381898818	642.2887827252601	2	0	3	Fat1	106
3876118	1659.664940973597	699.0377437582581	2	0	3	Fat1	106
3876119	1555.325001409902	738.8679721968425	2	0	3	Bud13	106
3876120	1473.7739613393774	649.3292848566541	2	0	3	Emp2	106
3876121	1199.013229010714	745.5953204847203	2	0	3	Emp2	106
3876122	1775.0401190763637	653.3175110648838	2	0	3	Emp2	106
3876123	1078.0044846549324	687.8470567657516	2	0	3	Emp2	106
3876124	1361.6828160400876	689.8634803301203	2	0	3	Emp2	106
3876125	1697.7868132795154	673.8216686896426	2	0	3	Emp2	106
3876126	1523.2823962011769	795.0850412648693	2	0	3	Emp2	106
3876127	1732.2547905873391	665.871464838745	2	0	3	Emp2	106
3876128	1224.0132750278049	713.8426235905034	2	0	3	Emp2	106
3876129	1539.5299920785967	713.3300761263249	2	0	3	Emp2	106
3876130	1301.4352093903826	679.9938058123129	2	0	3	Abhd4	106
3876131	1595.790228264962	760.1680578254826	2	0	3	Slc35d1	106
3876132	1216.7603658350977	687.4317993347219	2	0	3	Slc35d1	106
3876133	1644.8620595247603	722.5558254322222	2	0	3	Szrd1	106
3876134	1259.9250256599857	713.9424444125086	2	0	3	Szrd1	106
3876135	1438.6144290417508	656.2386964369994	2	0	3	Szrd1	106
3876136	1729.7103858706014	670.654525435864	2	0	3	Szrd1	106
3876137	1609.948780105232	646.1612756787666	2	0	3	Szrd1	106
3876138	1235.8661434582364	704.1387942396428	2	0	3	Nupl2	106
3876139	1675.4713248526054	705.8855077649125	2	0	3	Nupl2	106
3876140	1223.4267420753406	718.6708243809767	2	0	3	Nupl2	106
3876141	1788.5832299877843	647.9182004205202	2	0	3	Utrn	106
3876142	1068.794583497216	712.9428388271285	2	0	3	Utrn	106
3876143	1547.5693485274621	637.4246208116351	2	0	3	Utrn	106
3876144	1360.0630594980905	782.6882805898504	2	0	3	Utrn	106
3876145	1714.5784220030428	625.9191173954355	2	0	3	Utrn	106
3876146	1373.5604724437483	668.9314730994147	2	0	3	Utrn	106
3876147	1274.803945533636	730.9036521831293	2	0	3	Utrn	106
3876148	1573.073397975058	726.1788755021249	2	0	3	Utrn	106
3876149	1353.4611672891222	623.3259675211893	2	0	3	Scrib	106
3876150	1665.2539857378454	793.3174676063368	2	0	3	Scrib	106
3876151	1247.2103303591034	741.1188764430295	2	0	3	Scrib	106
3876152	967.9302164272651	692.6128805745211	2	0	3	Scrib	106
3876153	1615.4946469631636	734.3158068464875	2	0	3	Scrib	106
3876154	968.1630311799328	712.3316850136358	2	0	3	Scrib	106
3876155	1656.0765661204393	646.116966549249	2	0	3	Itih5	106
3876156	1381.3949647009526	718.230002148407	2	0	3	Naga	106
3876157	1731.2210823350918	630.1074586952783	2	0	3	Naga	106
3876158	1609.1738262524684	775.4690262496406	2	0	3	Naga	106
3876159	1265.1297297290532	682.2348799738843	2	0	3	Naga	106
3876160	1742.7149213993246	626.4011625329535	2	0	3	Plekhh3	106
3876161	1158.755363415377	704.1539909565442	2	0	3	Srebf1	106
3876162	1385.776885759708	777.8929593051419	2	0	3	Srebf1	106
3876163	1340.1488040216939	712.8013419035475	2	0	3	Srebf1	106
3876164	1453.750919314737	732.2675120363486	2	0	3	Srebf1	106
3876165	1325.517680896054	709.6424017927968	2	0	3	Srebf1	106
3876166	1453.7474575839378	782.6162553231803	2	0	3	Aff1	106
3876167	1778.7220423254857	610.6132287999071	2	0	3	Aff1	106
3876168	1747.0999327672537	630.5324986690524	2	0	3	Aff1	106
3876169	1765.7351279031827	633.2819513926964	2	0	3	Aff1	106
3876170	1698.7004815541077	780.7555901679851	2	0	3	Tbck	106
3876171	1740.2105162171215	832.007975809735	2	0	3	Tbck	106
3876172	1456.7706591950941	734.4665116745871	2	0	3	Sema4c	106
3876173	1450.267297705067	696.7131737633728	2	0	3	Sema4c	106
3876174	1740.2941308912898	662.9392036356755	2	0	3	Sema4c	106
3876175	1816.2674093267915	849.951400423995	2	0	3	Klc4	106
3876176	1760.1334274329106	615.8582262727672	2	0	3	Clip2	106
3876177	1267.589663836945	699.3996321007842	2	0	3	Clip2	106
3876178	1530.2704220887492	789.085843862901	2	0	3	Ttyh2	106
3876179	1685.2777222981845	667.8236836045544	2	0	3	Ttyh2	106
3876180	1192.2461989006345	731.340727704893	2	0	3	Ttyh2	106
3876181	1507.7659521477547	673.078638475535	2	0	3	Ttyh2	106
3876182	1435.6014324889882	751.0595984697547	2	0	3	Ttyh2	106
3876183	1398.9105927502374	778.2871352184434	2	0	3	Zfp11	106
3876184	1478.9153270590527	730.273814990633	2	0	3	Zfp11	106
3876185	1431.138295574815	734.3684559648685	2	0	3	Zfp11	106
3876186	1573.61244946051	632.0409141406515	2	0	3	Homez	106
3876187	1058.558904409982	694.1577130360679	2	0	3	Zc3h12c	106
3876188	1580.3450569602737	655.6175303150342	2	0	3	Zc3h12c	106
3876189	1288.2904645118372	757.1920717323028	2	0	3	Gjb6	106
3876190	1689.2277805728777	650.3346042249251	2	0	3	B3gntl1	106
3876191	1571.9744374254478	707.3434808098054	2	0	3	B3gntl1	106
3876192	1456.225406159815	752.8036483880638	2	0	3	Gpn2	106
3876193	1688.108682881951	649.9980807829011	2	0	3	Gpn2	106
3876194	1020.4671232026724	719.8248722601927	2	0	3	Thg1l	106
3876195	1598.1416694188183	674.0132248018725	2	0	3	Thg1l	106
3876196	754.4496890220047	760.8152951531162	2	0	3	Thg1l	106
3876197	1364.4485785805473	651.6826874850462	2	0	3	Thg1l	106
3876198	1345.5005382142585	708.3086717314047	2	0	3	Ccm2	106
3876199	1737.8062011972854	779.0281549598915	2	0	3	Ccm2	106
3876200	1097.219464692888	705.083109743525	2	0	3	Ccm2	106
3876201	1663.783049973528	639.2682623058246	2	0	3	Ccm2	106
3876202	868.1929569975879	723.6083372050704	2	0	3	Ccm2	106
3876203	1053.2159544709696	724.3398986250329	2	0	3	Ccm2	106
3876204	1639.2971637843252	810.7919701733673	2	0	3	Ccm2	106
3876205	1225.2393494194382	745.3252928410493	2	0	3	Ccm2	106
3876206	926.4506046193749	727.8530436158021	2	0	3	Ccm2	106
3876207	1699.788808942535	652.2662680765663	2	0	3	Ccm2	106
3876208	1626.4173342947897	702.2348356036186	2	0	3	Zfp787	106
3876209	1051.0991088107266	690.2882647033038	2	0	3	Zfp787	106
3876210	1660.6814575864078	808.4939523389575	2	0	3	Zfp787	106
3876211	1711.1713784799583	640.9696118232861	2	0	3	Zfp787	106
3876212	1777.697865056775	837.4861821685236	2	0	3	Zfp787	106
3876213	1694.6817304254319	769.7361915318205	2	0	3	Zfp787	106
3876214	1502.5035158667495	769.8002764312295	2	0	3	Tbc1d12	106
3876215	1685.0328633455856	660.7826369654466	2	0	3	Nup98	106
3876216	937.9562889257951	737.8673610823348	2	0	3	Nup98	106
3876217	1545.019824800554	688.0499640749812	2	0	3	Nup98	106
3876218	1038.4643565775339	705.6034901520919	2	0	3	Nup98	106
3876219	1487.2652787990742	707.5580419285279	2	0	3	Nup98	106
3876220	1493.5170619640692	674.3084277984453	2	0	3	Nup98	106
3876221	1564.2681548701876	650.2937357273945	2	0	3	Nup98	106
3876222	1724.8132813805207	675.4781860227613	2	0	3	Nup98	106
3876223	1658.5769056098989	804.5136838036876	2	0	3	Rtel1	106
3876224	909.5130772061109	697.5554292692256	2	0	3	Rtel1	106
3876225	1070.0282030332587	742.2981323673029	2	0	3	Rtel1	106
3876226	1648.0669935288659	667.5040112321342	2	0	3	Rtel1	106
3876227	1361.3471719708414	769.1471572021223	2	0	3	Bmp2	106
3876228	1607.217268404631	733.4937472549342	2	0	3	Bmp2	106
3876229	1294.2030128825766	714.7547659774737	2	0	3	Carhsp1	106
3876230	767.165872562027	734.2956288382577	2	0	3	Carhsp1	106
3876231	1781.9028352879275	656.0310313513942	2	0	3	Carhsp1	106
3876232	991.9453115403007	703.5999257880338	2	0	3	Carhsp1	106
3876233	1140.440367064967	696.2649160573843	2	0	3	Carhsp1	106
3876234	1436.9641312347483	723.494734089936	2	0	3	Carhsp1	106
3876235	1749.243190468299	806.2274095928127	2	0	3	Carhsp1	106
3876236	1682.2311450330494	710.9754496449849	2	0	3	Carhsp1	106
3876237	1296.2061390258693	754.507529237194	2	0	3	Carhsp1	106
3876238	1395.7518210645926	743.6032335794554	2	0	3	Efcab2	106
3876239	1772.5884201262033	615.6280497270996	2	0	3	Efcab2	106
3876240	925.1201815487934	715.8428946871182	2	0	3	Dhx34	106
3876241	1264.6875407861892	744.868075828616	2	0	3	Pafah2	106
3876242	1741.8818897600713	619.2375871680997	2	0	3	Pafah2	106
3876243	994.4099616170888	699.6255925951269	2	0	3	Ddx59	106
3876244	1763.4890715864956	826.5875587948793	2	0	3	Ddx59	106
3876245	1316.436218947047	646.5998781699476	2	0	3	Ddx59	106
3876246	1073.1680035677814	711.6215990394685	2	0	3	Ddx59	106
3876247	1576.1074869063382	732.604407879427	2	0	3	Sfxn2	106
3876248	1257.529171697729	680.0340409312295	2	0	3	Zhx3	106
3876249	959.9903743473094	723.8079510554137	2	0	3	Tmem177	106
3876250	1472.5513840093543	732.316483356401	2	0	3	Prkab1	106
3876251	1765.4047251107786	633.6691150635723	2	0	3	Prkab1	106
3876252	1665.153281339031	739.6860550270778	2	0	3	Prkab1	106
3876253	1623.9286062172366	704.562298045777	2	0	3	Scly	106
3876254	1601.773749350539	676.3781799925041	2	0	3	Nfya	106
3876255	1446.7667892625318	772.8941130910434	2	0	3	Nfya	106
3876256	1647.5341393745916	802.3855910286256	2	0	3	Nfya	106
3876257	1772.785414032835	643.616396507898	2	0	3	Nfya	106
3876258	1408.799363463145	680.3811829061592	2	0	3	Nfya	106
3876259	1392.235667174304	687.2096956034363	2	0	3	Sp2	106
3876260	1117.3734568812458	697.710343033228	2	0	3	Sp2	106
3876261	1249.1028782737146	734.4618119615335	2	0	3	Sp2	106
3876262	1153.2138680280334	734.4886080616594	2	0	3	Sp2	106
3876263	1090.5264199768128	701.6145588551772	2	0	3	Sp2	106
3876264	1238.969202322654	692.475465376474	2	0	3	Sp2	106
3876265	1123.9574423047377	702.2379398448952	2	0	3	Sp2	106
3876266	1737.2247135389823	638.1747651022059	2	0	3	Atp11c	106
3876267	1493.41432993755	777.2002110755591	2	0	3	Tmem104	106
3876268	1436.1463788420385	671.9428656757775	2	0	3	Tmem104	106
3876269	1599.668451068705	687.1780497013475	2	0	3	Tmem104	106
3876270	1665.435889902846	698.6532639809518	2	0	3	Nfxl1	106
3876271	1457.525755015742	707.2631816877075	2	0	3	Nfxl1	106
3876272	1657.9431666550174	805.1632839590075	2	0	3	Nfxl1	106
3876273	734.9129449914698	743.8801008066454	2	0	3	Ints7	106
3876274	1477.7817099199854	659.5656104415191	2	0	3	Ints7	106
3876275	1665.4121428408484	814.2397363827306	2	0	3	Zdhhc15	106
3876276	985.4877623222711	716.775336722583	2	0	3	Rabep2	106
3876277	1816.7884814041602	829.6182399455691	2	0	3	Slc35a3	106
3876278	1369.9727096738052	672.2489000864363	2	0	3	Slc35a3	106
3876279	1137.207570212736	717.009784889152	2	0	3	Slc35a3	106
3876280	1374.7239044347389	698.0006044317588	2	0	3	Slc35a3	106
3876281	1748.1491831841506	787.6903633129	2	0	3	Tatdn2	106
3876282	1016.2839756907183	683.7143227326955	2	0	3	Tatdn2	106
3876283	1324.3463765325448	642.454005589911	2	0	3	Tatdn2	106
3876284	1364.9338919207164	772.0256284758589	2	0	3	Tatdn2	106
3876285	919.5619525136792	742.741309393198	2	0	3	Tatdn2	106
3876286	1423.1145301175093	763.7097116571836	2	0	3	Tatdn2	106
3876287	1071.5733647682794	682.4750049860609	2	0	3	Tatdn2	106
3876288	1439.61393204783	729.7051398082419	2	0	3	Tatdn2	106
3876289	1664.4121447165642	738.980876239515	2	0	3	Engase	106
3876290	1707.1747910418167	641.4978348161344	2	0	3	Dennd4c	106
3876291	1093.1117404951078	729.5599907296945	2	0	3	Dennd4c	106
3876292	1618.1716065618648	724.5149110986229	2	0	3	Dennd4c	106
3876293	1671.175390579447	697.2572942446765	2	0	3	Dennd4c	106
3876294	1464.4133833764326	781.9085076739784	2	0	3	Rxra	106
3876295	708.8458222643551	762.967950675077	2	0	3	Rxra	106
3876296	1226.6389955962077	737.423842245358	2	0	3	Rxra	106
3876297	1586.9148753153813	667.8886345126934	2	0	3	Rxra	106
3876298	1477.5191340354365	785.9124576406983	2	0	3	Rxra	106
3876299	1685.9256785575276	785.7909071861384	2	0	3	Kcnn3	106
3876300	1682.1353555242933	811.7493247386581	2	0	3	Fam219a	106
3876301	1004.2076456978112	730.0516410740047	2	0	3	Bean1	106
3876302	1702.1555723174924	796.4475901147639	2	0	3	Bak1	106
3876303	1773.4018561755995	628.9269671371032	2	0	3	Bak1	106
3876304	1552.3830856805707	668.1946877876853	2	0	3	Bak1	106
3876305	1667.1426781016105	645.4352668138856	2	0	3	Bak1	106
3876306	1396.8738551799372	759.2132600655776	2	0	3	Bak1	106
3876307	1734.4075666290175	778.9438529050809	2	0	3	Bak1	106
3876308	1648.3990672054201	775.1989230821941	2	0	3	Bak1	106
3876309	1287.4597151185608	688.3947175740016	2	0	3	Alg8	106
3876310	1517.2326697134476	664.6224715354941	2	0	3	Alg8	106
3876311	1194.1859471562502	734.8385163398319	2	0	3	Alg8	106
3876312	1493.4829077765007	697.6280964785103	2	0	3	Alg8	106
3876313	1516.6220680583192	634.1201201865216	2	0	3	Mtap	106
3876314	1294.3607031188983	758.8945750204123	2	0	3	Mtap	106
3876315	769.3155559355455	757.6769662302797	2	0	3	Mtap	106
3876316	1756.1547052683682	829.1220361685121	2	0	3	Mtap	106
3876317	961.8268861518357	673.9078692848993	2	0	3	Mtap	106
3876318	1228.1004505937497	685.1423524574866	2	0	3	Mtap	106
3876319	1730.1404812893854	635.3570069933162	2	0	3	Mtap	106
3876320	1276.8524697085236	650.1363327330971	2	0	3	Mtap	106
3876321	1181.6001521470716	744.9003657184902	2	0	3	Mtap	106
3876322	1775.6559908852998	822.8702810883868	2	0	3	Mtap	106
3876323	1203.351774439403	740.8986620052625	2	0	3	Mtap	106
3876324	1430.3659430330213	654.6272066838129	2	0	3	Mtap	106
3876325	969.8295727350145	706.1601443366562	2	0	3	Mtap	106
3876326	1189.597188815536	685.894788575058	2	0	3	Mtap	106
3876327	1325.3558944134143	638.1322877269124	2	0	3	Mtap	106
3876328	1337.8640012063117	751.64127447333	2	0	3	Mtap	106
3876329	1228.6041263180382	743.8973706410745	2	0	3	Mtap	106
3876330	961.579652219927	718.9117351430814	2	0	3	Mtap	106
3876331	895.4301100100049	699.4956246109743	2	0	3	Samhd1	106
3876332	1792.029653381467	828.2037613893419	2	0	3	Samhd1	106
3876333	1071.7884587657616	720.18006762791	2	0	3	Samhd1	106
3876334	1370.4811124462926	739.22053157788	2	0	3	Samhd1	106
3876335	1722.7631179938262	674.192276047999	2	0	3	Samhd1	106
3876336	1712.519772660914	799.7057198096969	2	0	3	Samhd1	106
3876337	1795.8547866895242	636.1302577032952	2	0	3	Samhd1	106
3876338	916.1071662607319	731.856811943472	2	0	3	Samhd1	106
3876339	894.7706345412944	712.8561772086118	2	0	3	Samhd1	106
3876340	1359.3362174795814	760.5056547709712	2	0	3	Morn1	106
3876341	1666.2229483762897	689.0818179134118	2	0	3	Morn1	106
3876342	1438.684477776007	725.5123307847507	2	0	3	Sema4b	106
3876343	1203.801176008779	674.9125854711851	2	0	3	Sema4b	106
3876344	1219.091664022378	698.1949340796763	2	0	3	Kctd9	106
3876345	1350.6750542340799	757.0617185349683	2	0	3	Kctd9	106
3876346	1684.711040153226	732.5364891999058	2	0	3	Kctd9	106
3876347	1223.40680534275	699.0637488601752	2	0	3	Kctd9	106
3876348	1070.3938990915694	703.2461540162699	2	0	3	Btbd7	106
3876349	1628.941727700309	639.689391318337	2	0	3	Btbd7	106
3876350	1180.1556552247719	716.7374792994669	2	0	3	Btbd7	106
3876351	1490.9332974895906	692.7069972366576	2	0	3	Btbd7	106
3876352	1548.9352014250776	633.0701877798489	2	0	3	Fdxacb1	106
3876353	1259.905612021028	658.8404855890004	2	0	3	Fdxacb1	106
3876354	1336.3930968347383	774.0779870555225	2	0	3	Traf6	106
3876355	1111.4680263643506	708.7659399310655	2	0	3	Slc1a6	106
3876356	1261.539686481153	699.987440678713	2	0	3	Gpr17	106
3876357	1202.5219888384026	745.6032281429767	2	0	3	Invs	106
3876358	1529.322365802141	776.446229994645	2	0	3	Rhbdf1	106
3876359	1289.7972943635373	706.7084246962112	2	0	3	Rhbdf1	106
3876360	1446.566595913691	790.9536376416568	2	0	3	Rhbdf1	106
3876361	1406.80477699859	677.1971973862549	2	0	3	Rhbdf1	106
3876362	1179.8642669537487	738.8739357355912	2	0	3	Kctd21	106
3876363	1758.95266306334	604.672589382526	2	0	3	Ube2j2	106
3876364	1624.9457206460766	714.4443656814362	2	0	3	Ube2j2	106
3876365	1680.8102197675896	689.0771825289036	2	0	3	Ube2j2	106
3876366	1628.6847699116295	670.8455093723231	2	0	3	Grik1	106
3876367	1394.5893568255185	692.8998205127612	2	0	3	Grik1	106
3876368	1696.7602457689188	677.9121141871655	2	0	3	Jag2	106
3876369	1434.2381807132292	656.6753331647565	2	0	3	Jag2	106
3876370	936.1226030914684	688.6123246910869	2	0	3	Lhfpl2	106
3876371	1480.1720315381926	668.0752302721673	2	0	3	Lhfpl2	106
3876372	1796.9505138072325	651.553213454996	2	0	3	Lhfpl2	106
3876373	1323.1587190577334	688.837317213391	2	0	3	Lhfpl2	106
3876374	1611.184949501827	678.8177599240669	2	0	3	Lhfpl2	106
3876375	1695.848658244674	658.1570109741319	2	0	3	Lhfpl2	106
3876376	1495.9256167283436	700.8272742865618	2	0	3	Lhfpl2	106
3876377	984.8764411801137	677.8581726169372	2	0	3	Lhfpl2	106
3876378	1012.6547086147557	690.0949450097866	2	0	3	Pdzrn3	106
3876379	1696.7119032566065	618.2899509611224	2	0	3	Pdzrn3	106
3876380	1146.4179693072986	705.5868822673963	2	0	3	Pdzrn3	106
3876381	720.8828180587846	756.3716537782346	2	0	3	Pdzrn3	106
3876382	1384.4454954095645	788.0775402302585	2	0	3	Pdzrn3	106
3876383	1728.2292368707158	822.5563279553204	2	0	3	Pdzrn3	106
3876384	1295.4295979084513	678.0738279531847	2	0	3	Pdzrn3	106
3876385	1777.7210506411438	643.2864893843998	2	0	3	Pdzrn3	106
3876386	1346.9361110709983	703.8225201202326	2	0	3	Pdzrn3	106
3876387	992.1512107320185	667.3443313811639	2	0	3	Pdzrn3	106
3876388	1697.842701184023	690.5898301886847	2	0	3	Pdzrn3	106
3876389	1150.4176444435616	695.8357070454027	2	0	3	Pdzrn3	106
3876390	1465.3492742937603	743.4612063457721	2	0	3	Cdca4	106
3876391	1208.5740360342415	723.9805713394665	2	0	3	Cdca4	106
3876392	1705.3729943281405	762.9432274324154	2	0	3	Cdca4	106
3876393	1323.0772989036432	635.7130005113431	2	0	3	Cdca4	106
3876394	1278.5804264192886	723.474753820899	2	0	3	Cdca4	106
3876395	1088.5603151846926	691.7374836146373	2	0	3	Cdca4	106
3876396	1593.8631906337253	768.7029242927238	2	0	3	Cdca4	106
3876397	1583.8516185221654	639.4418509261923	2	0	3	Cdca4	106
3876398	1278.5825898875592	749.7271670433685	2	0	3	Cdca4	106
3876399	1809.3718026062552	632.4226377423021	2	0	3	Cdca4	106
3876400	1515.5969962063245	659.6993495847522	2	0	3	Cdca4	106
3876401	1663.6214192209222	790.6992158935999	2	0	3	Cdca4	106
3876402	1334.8315668711498	674.465617879956	2	0	3	Cdca4	106
3876403	1200.320444145228	689.7280908573546	2	0	3	Cdca4	106
3876404	1428.5862081758326	784.0754599421731	2	0	3	Cdca4	106
3876405	1532.4900541376962	731.6046711040835	2	0	3	Cdca4	106
3876406	1627.857668683713	663.6904541131269	2	0	3	Cdca4	106
3876407	1048.7743139269194	706.6418832026169	2	0	3	Cdca4	106
3876408	1476.2520740429889	722.3988563739189	2	0	3	Cdca4	106
3876409	1261.579602721254	732.4769834447061	2	0	3	Cdca4	106
3876410	1427.344209546739	724.462588270409	2	0	3	Cdca4	106
3876411	1499.0974596338192	683.7029081877486	2	0	3	Cdca4	106
3876412	1487.60236326525	755.9605265379362	2	0	3	Cdca4	106
3876413	1477.851060365436	750.9608559149779	2	0	3	Cdca4	106
3876414	1485.3504775421793	735.708840733655	2	0	3	Cdca4	106
3876415	1344.8103857515446	655.4050380482686	2	0	3	Cdc25a	106
3876416	1368.5336461409952	771.8426817274873	2	0	3	Cdc25a	106
3876417	1646.8303196041797	651.3877191513334	2	0	3	Cdc25a	106
3876418	984.7873708059079	673.1765477677571	2	0	3	Cdc25a	106
3876419	1641.8390200972904	811.1486635079648	2	0	3	Cdc25a	106
3876420	949.7875186422788	717.4314797526254	2	0	3	Cdc25a	106
3876421	1736.3874603638126	674.0236389099135	2	0	3	Dlk1	106
3876422	1447.8594109532341	653.7891242864395	2	0	3	Dlk1	106
3876423	1234.4907985219718	752.1444470311109	2	0	3	Dlk1	106
3876424	1136.5856495127205	739.815880633532	2	0	3	Dlk1	106
3876425	1395.6083935810223	717.5482041501649	2	0	3	Dlk1	106
3876426	1527.3530586710876	739.8641425832892	2	0	3	Dlk1	106
3876427	1624.8754162884925	646.2777735033151	2	0	3	Dlk1	106
3876428	1686.631298126245	648.7742835484472	2	0	3	Dlk1	106
3876429	1504.3715962883962	769.0464333814964	2	0	3	Dlk1	106
3876430	1418.5058337086737	734.1301943558495	2	0	3	Dlk1	106
3876431	1496.1183060842732	727.0430240273749	2	0	3	Dlk1	106
3876432	1435.1142016418978	753.049116358076	2	0	3	Dlk1	106
3876433	1038.7712961774328	688.4294846333696	2	0	3	Brinp3	106
3876434	1142.0309671497596	692.6727428663818	2	0	3	Brinp3	106
3876435	1220.0517863767147	704.6539462545469	2	0	3	Brinp3	106
3876436	859.0672558833849	708.6478969930934	2	0	3	Zbed3	106
3876437	1724.9140512076829	793.8408915771652	2	0	3	Zbed3	106
3876438	1207.6036757221948	709.3714629814096	2	0	3	Zbed3	106
3876439	1466.875361968936	639.0944046565463	2	0	3	Zbed3	106
3876440	1285.6091515936796	674.6118948238543	2	0	3	Zbed3	106
3876441	1156.8487697754103	714.3758430822785	2	0	3	Zbed3	106
3876442	1707.855088106245	645.2828548456289	2	0	3	Zbed3	106
3876443	1435.874522880621	670.6000337690157	2	0	3	Zbed3	106
3876444	1207.1043045308506	718.3724256357042	2	0	3	Zbed3	106
3876445	1522.3771675654564	657.3836144044021	2	0	3	Adamts4	106
3876446	929.8422150694366	683.0186714969998	2	0	3	Adamts4	106
3876447	1805.8172345713813	643.9486214694458	2	0	3	Adamts4	106
3876448	1548.5244425654903	633.2799463604694	2	0	3	Tsen54	106
3876449	1656.165143301945	645.3724658869435	2	0	3	Tsen54	106
3876450	1268.8285185739328	733.9167763862959	2	0	3	Clgn	106
3876451	1027.3193029523657	742.5789073573288	2	0	3	Arhgef10	106
3876452	1705.1199231512956	633.2762406068643	2	0	3	Arhgef10	106
3876453	1272.5900786962811	741.3130881460529	2	0	3	Arhgef10	106
3876454	1100.5729786144645	702.5708047840195	2	0	3	Arhgef10	106
3876455	953.3085313985415	672.5776925502846	2	0	3	Arhgef10	106
3876456	1691.6227113436462	694.5322978582062	2	0	3	Arhgef10	106
3876457	1528.9794321420027	676.6827559446441	2	0	3	Pcsk1	106
3876458	1358.4474923521252	781.4950093942177	2	0	3	Cbln2	106
3876459	1660.220619433678	640.447949470208	2	0	3	Cbln2	106
3876460	1271.1847473199323	760.7510736162486	2	0	3	Cbln2	106
3876461	1206.9289901677357	718.6210735646608	2	0	3	Nyap2	106
3876462	1246.078056372063	747.2614125874212	2	0	3	Rab11fip4	106
3876463	839.6464945561877	704.923650165087	2	0	3	Dap	106
3876464	1312.936904844756	631.6419251621013	2	0	3	Dap	106
3876465	1605.7153897870699	652.8785201611803	2	0	3	Dap	106
3876466	1717.2247400485026	632.6207534860858	2	0	3	Dap	106
3876467	1411.9526866681792	755.8983364561218	2	0	3	Dap	106
3876468	1033.2563518321767	688.9454868226873	2	0	3	Dap	106
3876469	1674.4784611741486	779.3867337912985	2	0	3	Dap	106
3876470	729.6381289111614	741.6828693130508	2	0	3	Dap	106
3876471	1772.990925706798	841.1373308893833	2	0	3	Dap	106
3876472	1806.9896621804157	648.8966220535216	2	0	3	Dap	106
3876473	1516.0611201572665	785.8599450531295	2	0	3	Dap	106
3876474	1362.6969470500642	734.3989185636706	2	0	3	Dap	106
3876475	1222.6816781306993	692.902394305567	2	0	3	Dap	106
3876476	1711.9769769742843	684.3758831037759	2	0	3	Dap	106
3876477	1111.1733542942668	732.9119842815508	2	0	3	Dap	106
3876478	798.645626661667	761.431091975212	2	0	3	Dap	106
3876479	1380.7014689324656	788.4030218799658	2	0	3	Dap	106
3876480	965.6590653656644	719.918429186058	2	0	3	Dap	106
3876481	896.9019530719155	706.9208272377055	2	0	3	Dap	106
3876482	1640.403323397396	711.5150152767177	2	0	3	Dap	106
3876483	1632.2242780224822	774.8885422567243	2	0	3	Dap	106
3876484	1045.4170452317467	729.9151674507739	2	0	3	Dap	106
3876485	1398.8094225360371	706.9719368716445	2	0	3	Dap	106
3876486	1314.6904387722059	695.8978385336238	2	0	3	Dap	106
3876487	1574.2124440243406	652.8801642498072	2	0	3	Dap	106
3876488	725.8889066684753	762.9350530218027	2	0	3	Dap	106
3876489	1276.688122469129	719.6520571169644	2	0	3	Dap	106
3876490	1298.6869730141448	658.6451964892506	2	0	3	Dap	106
3876491	1782.414072426763	643.1699746172006	2	0	3	Dap	106
3876492	1792.6671727397809	855.9159181811898	2	0	3	Dap	106
3876493	1619.2171250987078	661.8786402586443	2	0	3	Dap	106
3876494	1629.732599765969	629.50773428909	2	0	3	Dap	106
3876495	1647.9755132145942	770.3872893630473	2	0	3	Dap	106
3876496	1706.9813457258797	776.3847488822923	2	0	3	Dap	106
3876497	1589.8245452235162	653.9570367584016	2	0	3	Dap	106
3876498	783.8919121073245	716.9277025805143	2	0	3	Dap	106
3876499	1017.6626078604879	694.6633375549831	2	0	3	Dap	106
3876500	845.647476165271	712.9240828354473	2	0	3	Dap	106
3876501	1541.2083815733317	634.3801722488554	2	0	3	Dap	106
3876502	735.987111276669	760.2200024801324	2	0	3	Dap	106
3876503	1036.9169369624317	742.9168340132559	2	0	3	Dap	106
3876504	959.6593675870256	736.4202906915533	2	0	3	Dap	106
3876505	1047.777303619485	721.3248802913754	2	0	3	Dap	106
3876506	1297.2812396788638	711.9320760831332	2	0	3	Dap	106
3876507	1598.7151779502165	661.3796861537901	2	0	3	Dap	106
3876508	1810.7345009826086	651.6176297930042	2	0	3	Dap	106
3876509	1640.4963677829362	816.6738865901739	2	0	3	Krt79	106
3876510	1742.6397136287196	803.4404530560407	2	0	3	Gramd4	106
3876511	1628.7843142658883	685.5441469708979	2	0	3	Gramd4	106
3876512	1266.2826751616503	671.4902587140787	2	0	3	Gramd4	106
3876513	1471.8605119828298	706.1977301866482	2	0	3	Gramd4	106
3876514	1640.8760224593532	720.1891359195099	2	0	3	Gramd4	106
3876515	1615.1197002327756	762.9192795626237	2	0	3	Raver1	106
3876516	1044.5771148136118	721.6869744473904	2	0	3	Raver1	106
3876517	1801.3786844911965	640.4036968050955	2	0	3	Raver1	106
3876518	1362.0988462893931	690.4232188167604	2	0	3	Raver1	106
3876519	1212.3401233237669	747.1827346462691	2	0	3	Raver1	106
3876520	1510.728752587278	675.1686514859681	2	0	3	Raver1	106
3876521	970.8206254842246	689.1873106761836	2	0	3	Raver1	106
3876522	1228.3381769829302	661.9260078554836	2	0	3	Raver1	106
3876523	1379.602689651714	761.9277385604354	2	0	3	Raver1	106
3876524	1523.36260494083	749.1716082475514	2	0	3	Raver1	106
3876525	1662.120061556503	679.1615459470793	2	0	3	Raver1	106
3876526	1673.123987173365	765.4173682755192	2	0	3	Raver1	106
3876527	1773.125520273481	608.9024711065017	2	0	3	Raver1	106
3876528	1409.102338968834	693.171723331934	2	0	3	Raver1	106
3876529	1327.3463456599422	689.9244427867908	2	0	3	Raver1	106
3876530	1358.0375827401901	750.5757578044708	2	0	3	Raver1	106
3876531	1031.326265220535	724.9376865241239	2	0	3	Raver1	106
3876532	1389.4676502596524	762.7369920858133	2	0	3	Sh3kbp1	106
3876533	1007.4200263874885	689.2597797829916	2	0	3	Sh3kbp1	106
3876534	749.9959430554046	742.0237186693136	2	0	3	Sh3kbp1	106
3876535	1664.4383262973006	800.9621586232596	2	0	3	Sh3kbp1	106
3876536	1410.4649795407377	701.4786273814872	2	0	3	Sh3kbp1	106
3876537	1407.967796295263	739.482976072982	2	0	3	Sh3kbp1	106
3876538	985.1677546622464	691.0117738461835	2	0	3	Sh3kbp1	106
3876539	1656.2503962022188	807.9704573567743	2	0	3	Sh3kbp1	106
3876540	1722.2715050419056	664.4527174798561	2	0	3	Rsad1	106
3876541	1410.2810302116436	740.6036410366814	2	0	3	Ankrd34b	106
3876542	1125.3978239031546	698.2215870604344	2	0	3	Brca2	106
3876543	1740.0226205327253	784.4128350990883	2	0	3	Brca2	106
3876544	1340.4698964086206	730.4422480946823	2	0	3	Brca2	106
3876545	1477.728727372545	715.0423642246141	2	0	3	Calhm2	106
3876546	1532.1509835519541	671.3680624088606	2	0	3	Suv39h2	106
3876547	1215.114474288593	665.3910313977882	2	0	3	Suv39h2	106
3876548	1257.8333115810494	698.8323015099369	2	0	3	Poll	106
3876549	1537.1199498005474	707.0162186137762	2	0	3	Slc25a32	106
3876550	945.2391766051843	693.8444154529882	2	0	3	Slc25a32	106
3876551	1743.8992794314825	650.0318964602324	2	0	3	Slc25a32	106
3876552	1645.0363945189713	664.3181173222699	2	0	3	Slc25a32	106
3876553	1516.5269460970233	646.8213635117871	2	0	3	Slc25a32	106
3876554	1630.8566805205392	692.4922620722215	2	0	3	Trp53inp1	106
3876555	1578.7519812189114	795.622594367425	2	0	3	Tldc1	106
3876556	1752.7702211385397	642.9225705648547	2	0	3	Hps1	106
3876557	1783.5562347503496	832.1798732282862	2	0	3	Cd276	106
3876558	1499.52741031626	724.9368218420818	2	0	3	Cd276	106
3876559	1281.0112793455914	752.451050236974	2	0	3	Cd276	106
3876560	1522.529634458198	731.4360877850618	2	0	3	Cd276	106
3876561	1294.5119618851586	744.9497034229847	2	0	3	Cd276	106
3876562	1162.0613843007304	711.7971990335776	2	0	3	Trim62	106
3876563	1646.9024890688108	728.2814303218111	2	0	3	Kdr	106
3876564	1279.6219521668113	748.1463846376738	2	0	3	Afap1l1	106
3876565	1749.7644480295014	641.2988588634362	2	0	3	Cbln4	106
3876566	1239.5720556661167	682.6892698759036	2	0	3	Rin2	106
3876567	1165.480715678298	723.3496169606902	2	0	3	Gcfc2	106
3876568	1174.3316524248935	735.4753025948498	2	0	3	Tns3	106
3876569	1378.0999807587948	744.7123397685979	2	0	3	Tns3	106
3876570	1666.1259503444405	758.6940852017754	2	0	3	Tns3	106
3876571	1265.085815730396	680.4643948248039	2	0	3	Tns3	106
3876572	1104.0748723816246	725.2291841273585	2	0	3	Tns3	106
3876573	1375.0941358799382	661.9553656826903	2	0	3	Tns3	106
3876574	1717.1247690703408	675.6834279233191	2	0	3	Tns3	106
3876575	1191.0802186181202	692.7204634711353	2	0	3	Tns3	106
3876576	1726.8721183299474	623.6782315707987	2	0	3	Tns3	106
3876577	1410.6940889731738	755.2878321238696	2	0	3	Tns3	106
3876578	1659.714777137585	749.6051863426746	2	0	3	Tns3	106
3876579	1738.1226050745233	616.6768822748134	2	0	3	Tns3	106
3876580	1468.1202179043576	646.0005971736059	2	0	3	Sun2	106
3876581	1512.1249001432575	658.2489448463803	2	0	3	Sun2	106
3876582	1531.5177825359203	693.0924294512645	2	0	3	Galns	106
3876583	1728.0352669762535	651.0732921284806	2	0	3	Galns	106
3876584	1573.2556022122178	660.7604285177903	2	0	3	Galns	106
3876585	1587.2789188549773	763.8456653088276	2	0	3	Galns	106
3876586	1546.5212280002768	718.0939290099157	2	0	3	Galns	106
3876587	1483.490121734984	740.7550090525633	2	0	3	Zfp324	106
3876588	1451.235086572412	739.4129965939653	2	0	3	Zfp324	106
3876589	1462.9846012877965	715.410349144591	2	0	3	Zfp324	106
3876590	708.5464557721434	757.4392381776275	2	0	3	Zcchc24	106
3876591	1828.160123680441	840.3685992885398	2	0	3	Zcchc24	106
3876592	1111.0817144892612	707.6561635251842	2	0	3	Zcchc24	106
3876593	1756.3878251107894	621.3525397079118	2	0	3	Zcchc24	106
3876594	1396.109073448918	706.1360070182839	2	0	3	Zcchc24	106
3876595	1059.5794976180941	746.6635299036567	2	0	3	Zcchc24	106
3876596	1080.0779391025412	696.4072763173874	2	0	3	Zcchc24	106
3876597	957.8047806502242	735.6941057248055	2	0	3	Frmd5	106
3876598	1356.5003014820466	700.2798779810496	2	0	3	Zfp449	106
3876599	1718.2071200508344	619.8016840867273	2	0	3	Map3k11	106
3876600	1526.7196876552232	697.169717068175	2	0	3	Tcirg1	106
3876601	1656.237297841445	820.170781649861	2	0	3	Tcirg1	106
3876602	1297.0627634062728	721.5263085070524	2	0	3	Tcirg1	106
3876603	1436.4625638169578	692.4251333368247	2	0	3	Tcirg1	106
3876604	881.5849148732708	728.4708816576656	2	0	3	Wwtr1	106
3876605	1628.6207562582244	687.4508730662502	2	0	3	Wwtr1	106
3876606	1433.1119883738074	723.457354001208	2	0	3	Wwtr1	106
3876607	1764.3811895590152	842.4552381905852	2	0	3	Wwtr1	106
3876608	1772.6260896876388	613.6937740001958	2	0	3	Wwtr1	106
3876609	1802.1332638438225	851.4547801884935	2	0	3	Wwtr1	106
3876610	1678.8726227448167	661.1983671304322	2	0	3	Wwtr1	106
3876611	1743.7755020925288	654.4360529501221	2	0	3	Wwtr1	106
3876612	845.0826841370139	710.4708709743124	2	0	3	Wwtr1	106
3876613	884.9372732156302	726.0270097391476	2	0	3	Lamp3	106
3876614	1393.0021296195455	700.9423277842967	2	0	3	Smoc2	106
3876615	1805.0521601442742	826.4265905482587	2	0	3	Smoc2	106
3876616	1660.0303786030636	721.6760439233944	2	0	3	Smoc2	106
3876617	1619.0284524739523	753.4320525894261	2	0	3	Smoc2	106
3876618	1723.78176266475	648.6643264149859	2	0	3	Smoc2	106
3876619	1673.0259746933266	638.6668113547864	2	0	3	Smoc2	106
3876620	1166.1595087627193	684.42684775365	2	0	3	Heatr5a	106
3876621	1463.188576626385	704.1573354819774	2	0	3	Heatr5a	106
3876622	971.8951112714843	735.9455991112457	2	0	3	Heatr5a	106
3876623	1687.465761014787	791.8993841826504	2	0	3	Heatr5a	106
3876624	876.134354506565	710.2000828901295	2	0	3	Heatr5a	106
3876625	1631.45465944033	709.8957729274773	2	0	3	Heatr5a	106
3876626	1614.9563662878802	755.1511861842558	2	0	3	Heatr5a	106
3876627	1382.1823292276829	722.164837520935	2	0	3	Heatr5a	106
3876628	1648.200483643981	630.1371508834103	2	0	3	Heatr5a	106
3876629	1284.1691580667436	665.9166349534562	2	0	3	Heatr5a	106
3876630	1491.1941300161766	745.1591407241727	2	0	3	Heatr5a	106
3876631	1619.2028013157385	764.2729545474973	2	0	3	Heatr5a	106
3876632	1746.0534544863328	790.3799143914889	2	0	3	Carf	106
3876633	1273.4362867377374	670.2837015238719	2	0	3	Carf	106
3876634	1336.8710215820884	735.7415197926704	2	0	3	Carf	106
3876635	1581.5187749136383	659.7784602747967	2	0	3	Rgs16	106
3876636	1533.887388342081	741.6099633313077	2	0	3	Yap1	106
3876637	1665.4014777366745	731.351413050735	2	0	3	Yap1	106
3876638	908.3152147185017	696.1401446733067	2	0	3	Yap1	106
3876639	1815.663743823803	652.3341672235612	2	0	3	Yap1	106
3876640	1819.175348340399	851.6061342466899	2	0	3	Yap1	106
3876641	1755.657813881738	665.589030026953	2	0	3	Yap1	106
3876642	1724.662008270798	801.6059002458001	2	0	3	Yap1	106
3876643	1644.6450060499642	657.8444120744444	2	0	3	Yap1	106
3876644	877.562570923982	710.3934685813049	2	0	3	Yap1	106
3876645	1623.646069336929	718.1023089198347	2	0	3	Yap1	106
3876646	919.3178667922729	721.3923314668237	2	0	3	Yap1	106
3876647	1046.7534291033492	697.3006433890398	2	0	3	Zfp128	106
3876648	1298.0284747453125	751.0400587040065	2	0	3	Zfp128	106
3876649	1153.9032782695022	736.3608388629957	2	0	3	Slc2a9	106
3876650	1657.6845391349889	632.575428625196	2	0	3	Slc2a9	106
3876651	1565.9243403563328	618.1632640158563	2	0	3	Zfp219	106
3876652	750.0591686568023	737.487777361659	2	0	3	Grk5	106
3876653	1517.4390085617854	790.1257729581657	2	0	3	Ctnnal1	106
3876654	1674.4477289797624	632.0271526661853	2	0	3	Ctnnal1	106
3876655	1489.1827878906236	715.6206215194549	2	0	3	Ctnnal1	106
3876656	1396.7628865798888	622.7961375716727	2	0	3	Dusp4	106
3876657	1519.7765080899953	633.0376210465346	2	0	3	Dusp4	106
3876658	1151.617426732478	745.7216373090657	2	0	3	Naglu	106
3876659	1701.3038225603436	766.6582982665568	2	0	3	Lnx2	106
3876660	1242.9441971188899	683.306911198686	2	0	3	Lnx2	106
3876661	865.4189664916697	693.6011613505221	2	0	3	Cad	106
3876662	1721.4835176227207	645.5448635065255	2	0	3	Cad	106
3876663	1682.2404531507393	809.3101860522648	2	0	3	Cad	106
3876664	943.6743938825115	681.3453929930517	2	0	3	Cad	106
3876665	1802.2508762675566	825.0540659712758	2	0	3	Cad	106
3876666	1327.4607224401184	780.5796825835353	2	0	3	Cad	106
3876667	1010.4316552584747	714.0938756117428	2	0	3	Cad	106
3876668	1381.465655498835	734.7071083427182	2	0	3	Cad	106
3876669	1604.22929024419	727.8085481475481	2	0	3	Cad	106
3876670	1790.7499957533655	825.3047933787109	2	0	3	Cad	106
3876671	1806.4902020133188	645.5396607106009	2	0	3	Cad	106
3876672	1476.223226535662	793.3215652078122	2	0	3	Cad	106
3876673	1739.483513248512	622.7919727004129	2	0	3	Cad	106
3876674	1737.245889270069	827.0582159360852	2	0	3	Cad	106
3876675	925.6751948052618	717.5993613579615	2	0	3	Cad	106
3876676	848.1686182500697	710.1035145798367	2	0	3	Cad	106
3876677	1700.7414002034388	801.058408729383	2	0	3	Cad	106
3876678	959.4266714555732	698.3457635385483	2	0	3	Cad	106
3876679	1682.991068307056	818.3108621996889	2	0	3	Cad	106
3876680	918.0633782656272	684.2314930061608	2	0	3	Hes6	106
3876681	1775.438270686689	817.3113753590087	2	0	3	Plekhh1	106
3876682	1411.7707176642225	614.807556743481	2	0	3	Rcor2	106
3876683	1613.789437060116	677.7978773151278	2	0	3	Rcor2	106
3876684	768.2252340037501	761.5725014760799	2	0	3	Mrs2	106
3876685	1429.7761828476907	678.2731363107732	2	0	3	Mrs2	106
3876686	1213.510343305348	718.2903711557055	2	0	3	Mrs2	106
3876687	1792.5897380869246	642.9096132425358	2	0	3	Mrs2	106
3876688	1733.548016583463	615.9984314151562	2	0	3	Mrs2	106
3876689	1311.5137788993472	641.5275923191493	2	0	3	Mrs2	106
3876690	1195.4708761383679	700.382724580104	2	0	3	Pdgfc	106
3876691	1541.5200779391375	725.6026372373867	2	0	3	Pdgfc	106
3876692	1618.0288366579412	709.3430271849861	2	0	3	Pdgfc	106
3876693	1223.2278022702285	733.1344754068028	2	0	3	Pdgfc	106
3876694	1534.7638208216404	670.3458141421202	2	0	3	Pdgfc	106
3876695	1264.7286225775777	683.6237603993363	2	0	3	Pdgfc	106
3876696	717.5627953521837	743.7389041358155	2	0	3	Nfil3	106
3876697	1397.8718371530733	710.9358466221656	2	0	3	Nfil3	106
3876698	1761.2500206105776	814.9855748195533	2	0	3	Nfil3	106
3876699	1263.1116572959147	738.1982636427621	2	0	3	Nfil3	106
3876700	1476.376693125398	680.9273758464102	2	0	3	Nfil3	106
3876701	1178.8568776596305	683.0137529086314	2	0	3	Nfil3	106
3876702	1753.0692305304415	786.2579376598608	2	0	3	Sesn3	106
3876703	1778.560879993855	631.7446919586006	2	0	3	Sesn3	106
3876704	1642.9884026501813	750.8186191344997	2	0	3	Decr1	106
3876705	1762.2411186292713	624.0512614564532	2	0	3	Decr1	106
3876706	1180.1108146438507	686.1355970755892	2	0	3	Ctdsp1	106
3876707	740.0739919258224	741.6661253370326	2	0	3	Ctdsp1	106
3876708	1443.3878367735447	739.3752021579215	2	0	3	Ctdsp1	106
3876709	1763.9227630835298	839.3657279692085	2	0	3	Ctdsp1	106
3876710	1418.8783140302785	613.3651460602666	2	0	3	Ctdsp1	106
3876711	1293.6242638561043	740.3839619679958	2	0	3	Ctdsp1	106
3876712	1640.3985456358785	815.7283035053088	2	0	3	Ctdsp1	106
3876713	1000.5962799576223	717.3988393046343	2	0	3	Ctdsp1	106
3876714	935.5906628395528	722.6530789842413	2	0	3	Ctdsp1	106
3876715	1143.1099487387464	729.3916732340303	2	0	3	Ctdsp1	106
3876716	1180.6119488122115	705.1373009409901	2	0	3	Ctdsp1	106
3876717	918.5195502304874	736.4196966129415	2	0	3	Ctdsp1	106
3876718	943.8420344037581	733.1535647375997	2	0	3	Ctdsp1	106
3876719	1161.1090863685174	686.1366974842199	2	0	3	Ctdsp1	106
3876720	1577.102109213674	765.2308857590594	2	0	3	Nek7	106
3876721	1383.5766984379927	677.4860209985022	2	0	3	Nek7	106
3876722	1803.6152930421783	636.2019790224218	2	0	3	Nek7	106
3876723	1107.801269867315	703.2582353494638	2	0	3	Nek7	106
3876724	1357.5804054810772	765.4965787167415	2	0	3	Nek7	106
3876725	918.533478505618	716.2730304830988	2	0	3	Nek7	106
3876726	1761.8709950944128	828.7891564069829	2	0	3	Nek7	106
3876727	1695.6133579800692	758.7217997002947	2	0	3	Nek7	106
3876728	1350.3200511411583	630.2337139449205	2	0	3	Nek7	106
3876729	1059.7956575263813	691.0104587546863	2	0	3	Nek7	106
3876730	1470.499454757856	763.8059605594705	2	0	3	Nek7	106
3876731	1547.5991241907752	764.4829243717818	2	0	3	Nek7	106
3876732	1415.5785075337014	658.4818589699378	2	0	3	Nek7	106
3876733	1394.8347343778512	774.4948036335398	2	0	3	Nek7	106
3876734	1642.604926566366	713.9711649051094	2	0	3	Nek7	106
3876735	1746.3599983590586	641.2065493787127	2	0	3	Nek7	106
3876736	1325.8214641909074	683.9907888596197	2	0	3	Nek7	106
3876737	1572.6022640594692	773.732058495847	2	0	3	Nek7	106
3876738	1574.972703859946	703.7083247277312	2	0	3	Fzd1	106
3876739	1287.1946197336417	673.477812305364	2	0	3	Fzd1	106
3876740	1452.4578970558518	653.9633121292211	2	0	3	Fzd1	106
3876741	1662.341644410194	626.745974152305	2	0	3	Fzd1	106
3876742	1531.4668780735271	678.7094433250027	2	0	3	Fzd1	106
3876743	1479.9653437806244	718.4669712583127	2	0	3	Fzd1	106
3876744	1533.4663086248918	668.9584241562352	2	0	3	Fzd1	106
3876745	1577.970487810359	671.4552093144293	2	0	3	Fzd1	106
3876746	1620.9723621420399	645.9496022168724	2	0	3	Fzd1	106
3876747	1605.8511659645376	652.6395122504603	2	0	3	Efcc1	106
3876748	1697.0546899113583	801.6357981776337	2	0	3	Ttc7	106
3876749	703.9693245351209	756.9400058355046	2	0	3	Ttc7	106
3876750	1301.0179811323906	738.1536086656746	2	0	3	Ttc7	106
3876751	953.8577786137879	739.3617358722587	2	0	3	Ttc7	106
3876752	1414.5298686849771	779.9004770915897	2	0	3	Ttc7	106
3876753	1051.9074833421487	717.2022739354765	2	0	3	Dock11	106
3876754	972.1183616171248	738.6013693574074	2	0	3	Dock11	106
3876755	895.1408689422872	701.9619813798433	2	0	3	Dock11	106
3876756	1622.3015194858558	804.8639953905301	2	0	3	Klf5	106
3876757	1437.2688528939914	659.3631965055888	2	0	3	Klf5	106
3876758	1523.2859944718894	750.616181842562	2	0	3	Klf5	106
3876759	1511.7758131273974	632.5246388580128	2	0	3	Pmp22	106
3876760	735.4532936424032	743.8543171832183	2	0	3	Pmp22	106
3876761	936.973858885291	734.8357409205269	2	0	3	Pmp22	106
3876762	1694.7978489759562	662.761842980499	2	0	3	Pmp22	106
3876763	1415.0192364630302	674.5375611117729	2	0	3	Pmp22	106
3876764	1558.7856256714567	687.7763856860979	2	0	3	Pmp22	106
3876765	1482.0264437081403	675.7818267371026	2	0	3	Pmp22	106
3876766	1602.0436183297093	726.7767357767852	2	0	3	Pmp22	106
3876767	1498.0276142348248	669.7797917374742	2	0	3	Pmp22	106
3876768	1329.8263807362803	764.059479037929	2	0	3	Spidr	106
3876769	804.7584300650876	738.1075079638965	2	0	3	Spidr	106
3876770	1776.8896641526997	841.7755039184017	2	0	3	Spidr	106
3876771	1364.4358165391877	767.2023767399567	2	0	3	1700001l05rik	106
3876772	1576.3501280708015	652.5131224017073	2	0	3	Phf7	106
3876773	1500.0010666319552	714.0509410475806	2	0	3	Ccdc141	106
3876774	1490.7502582076797	736.8401893690869	2	0	3	Smad9	106
3876775	1760.7756543394212	799.0784510871188	2	0	3	Smad9	106
3876776	1250.2289729000286	702.8523515350288	2	0	3	Smad9	106
3876777	1399.1926098489294	713.2221851500699	2	0	3	Tmem121	106
3876778	1633.6247969413491	812.8586975450144	2	0	3	Hsd3b7	106
3876779	1547.2480646179288	686.5439619703868	2	0	3	Lipt1	106
3876780	1361.1074882138457	761.0131843170466	2	0	3	Xylb	106
3876781	1294.3681306539477	679.05973545947	2	0	3	Bcat2	106
3876782	1594.3948983808307	634.0358653806186	2	0	3	Bcat2	106
3876783	895.579945078723	698.587447602316	2	0	3	Bcat2	106
3876784	1545.1497608741126	784.5539310639017	2	0	3	Bcat2	106
3876785	956.3350332824946	684.3321312324103	2	0	3	Bcat2	106
3876786	1423.3823992429445	702.553701849174	2	0	3	Bcat2	106
3876787	1668.4137581986552	812.5487266279924	2	0	3	Bcat2	106
3876788	1608.402769212841	733.7948156923862	2	0	3	Bcat2	106
3876789	1689.597033719034	812.4755749256142	2	0	3	Adam1a	106
3876790	1760.1332201378373	817.8587785374824	2	0	3	Cdc14b	106
3876791	1205.4616210780985	748.0147668515268	2	0	3	Cdc14b	106
3876792	1467.0588266002806	680.3698953665628	2	0	3	Ccdc61	106
3876793	1325.0188205403756	696.6734436263977	2	0	3	Ccdc61	106
3876794	1298.3718637076481	657.371122910936	2	0	3	Frmd8	106
3876795	877.7433278937657	706.9311946821472	2	0	3	C1qtnf6	106
3876796	1630.5704307765427	642.3702321469091	2	0	3	C1qtnf6	106
3876797	1159.5252646154804	725.6630409300781	2	0	3	C1qtnf6	106
3876798	1376.8950677674181	632.1867963856948	2	0	3	Nkiras2	106
3876799	1377.4028367230985	733.4449994310941	2	0	3	Nkiras2	106
3876800	1157.6350686071446	735.2119546414317	2	0	3	Nkiras2	106
3876801	1628.6713884317462	708.4237607009654	2	0	3	Nkiras2	106
3876802	1159.6320970151544	694.2084615500754	2	0	3	Nkiras2	106
3876803	1367.9591587689338	705.4162099765788	2	0	3	Plce1	106
3876804	1638.863820440457	803.427641274831	2	0	3	Msc	106
3876805	1410.8348403085647	676.600566205371	2	0	3	Cdc42ep2	106
3876806	1755.6133329131453	614.8141334692909	2	0	3	Cdc42ep2	106
3876807	1206.567885539165	712.3720860311174	2	0	3	Cdc42ep2	106
3876808	1365.3394770558282	780.1147773165937	2	0	3	Cdc42ep2	106
3876809	1672.6165480297095	744.0841714103267	2	0	3	Cdc42ep2	106
3876810	956.8538042345367	718.5090640832809	2	0	3	Cdc42ep2	106
3876811	1777.3824328320804	807.3311539603014	2	0	3	Cdc42ep2	106
3876812	1294.5813431031108	766.8696957464667	2	0	3	Cdc42ep2	106
3876813	1019.581568748279	678.401297269874	2	0	3	Cdc42ep2	106
3876814	1469.2862582858834	648.3606678677683	2	0	3	Cdc42ep2	106
3876815	1622.356128479641	681.8324567741835	2	0	3	Cdc42ep2	106
3876816	1463.593965325174	721.3503282618398	2	0	3	Cdc42ep2	106
3876817	1697.3713242932372	770.5845809728894	2	0	3	Cdc42ep2	106
3876818	1379.5857852050676	722.3578246671253	2	0	3	Cdc42ep2	106
3876819	1234.5690467406303	694.3678389163988	2	0	3	Cdc42ep2	106
3876820	1609.3590514625198	729.5882955670565	2	0	3	Cdc42ep2	106
3876821	1466.0991167601367	776.8555713607191	2	0	3	Cdc42ep2	106
3876822	1676.6158118070375	731.3325534208531	2	0	3	Cdc42ep2	106
3876823	1680.6187595930328	760.3350556309476	2	0	3	Cdc42ep2	106
3876824	1356.3369667339555	761.6137273486288	2	0	3	Cdc42ep2	106
3876825	1690.620825315597	772.5853793539038	2	0	3	Cdc42ep2	106
3876826	1216.568419909982	707.3707037976592	2	0	3	Cdc42ep2	106
3876827	1643.7293463118365	679.222118189134	2	0	3	Ccl28	106
3876828	752.0679964344332	771.1102486034184	2	0	3	Ccl28	106
3876829	1354.4737831286254	746.7231288555323	2	0	3	Ccl28	106
3876830	1669.7344301434223	710.890165438066	2	0	3	Ccl28	106
3876831	1107.1346563206348	718.0772979601312	2	0	3	Prcp	106
3876832	1569.4231365819348	731.0481107151176	2	0	3	Prcp	106
3876833	1310.019064821815	652.0481798883496	2	0	3	Irak2	106
3876834	1379.7877640851575	789.3079818548439	2	0	3	Irak2	106
3876835	1505.2452650673508	728.7020463576467	2	0	3	Slc16a13	106
3876836	1345.1591378688609	762.3343393278706	2	0	3	Tcf7l2	106
3876837	1749.4824768928293	614.8800021758047	2	0	3	Tcf7l2	106
3876838	1647.2250477945227	623.3874400738007	2	0	3	Tcf7l2	106
3876839	1695.989650032809	786.3969369421211	2	0	3	Tcf7l2	106
3876840	1232.6276969009193	663.7939161884356	2	0	3	Tcf7l2	106
3876841	1452.965420266929	706.9068187066284	2	0	3	Tcf7l2	106
3876842	1588.8363605443117	659.3097176673092	2	0	3	Tcf7l2	106
3876843	1492.2189146895275	713.4047188100268	2	0	3	Tcf7l2	106
3876844	1320.4579636097824	750.6689958805704	2	0	3	Tcf7l2	106
3876845	1616.9300364392986	733.0200183565353	2	0	3	Tshz1	106
3876846	1286.8947882078485	669.5371689400544	2	0	3	Tshz1	106
3876847	1505.4887893157324	758.8966331071123	2	0	3	Anks6	106
3876848	1661.7558202880364	811.8936920761198	2	0	3	Anks6	106
3876849	1577.9955174709662	759.8930872684324	2	0	3	Anks6	106
3876850	1709.394328107568	795.2650594842594	2	0	3	Agtrap	106
3876851	1622.6029631090566	644.1147262541666	2	0	3	Slc7a2	106
3876852	1591.4503282858477	662.9726897411829	2	0	3	Esrrg	106
3876853	1709.76745282341	676.4272872380975	2	0	3	Plekha7	106
3876854	1720.655873845718	665.0931453809317	2	0	3	Myo1e	106
3876855	1365.6387841543926	781.375034854772	2	0	3	Myo1e	106
3876856	1229.8742055696325	705.6287957121991	2	0	3	Myo1e	106
3876857	1321.3779178574098	665.3698567187467	2	0	3	Myo1e	106
3876858	1453.8899118664026	705.863837922132	2	0	3	Myo1e	106
3876859	1312.63283321	748.126240360544	2	0	3	Myo1e	106
3876860	1629.653709330352	728.1036442741171	2	0	3	Myo1e	106
3876861	1124.6150190930548	678.6339449231299	2	0	3	Myo1e	106
3876862	1501.1475570540172	770.6152137364539	2	0	3	Myo1e	106
3876863	1346.3024959632403	742.7769160969737	2	0	3	Myo1e	106
3876864	1711.3702074611485	770.9721985848847	2	0	3	Sh2b3	106
3876865	1514.5938780424488	663.9787786584777	2	0	3	Sh2b3	106
3876866	1389.0924612715191	783.2497067167423	2	0	3	Sh2b3	106
3876867	1275.572110535928	658.4978782804515	2	0	3	Sh2b3	106
3876868	1539.6055186174376	778.7369713672266	2	0	3	Sh2b3	106
3876869	1647.6110036015907	727.9735847446232	2	0	3	Sh2b3	106
3876870	1596.6523299653757	809.8332160041294	2	0	3	Sh2b3	106
3876871	1679.6159899071222	753.9732820486614	2	0	3	Sh2b3	106
3876872	1751.8639133666024	649.9580848609291	2	0	3	Sh2b3	106
3876873	1546.191081617718	648.9115189648178	2	0	3	Peli2	106
3876874	1461.58300611508	719.4849103671347	2	0	3	Peli2	106
3876875	1338.947233080502	708.2586989512258	2	0	3	Fam189a2	106
3876876	1600.382129882651	752.7333375159304	2	0	3	Stom	106
3876877	1556.8678517596043	696.3192679939277	2	0	3	Rai2	106
3876878	707.9380112582312	753.99017286923	2	0	3	Palld	106
3876879	1378.9972309615562	712.7018866183539	2	0	3	Palld	106
3876880	851.4482487768918	697.7276349199378	2	0	3	Palld	106
3876881	935.4560299985736	699.7234963423599	2	0	3	Palld	106
3876882	1674.5262296334404	750.940167943838	2	0	3	Palld	106
3876883	1725.0270063474936	676.6807958731829	2	0	3	Palld	106
3876884	1497.0076040905858	704.4450654780264	2	0	3	Palld	106
3876885	1338.9900248959927	643.6976372247611	2	0	3	Palld	106
3876886	774.9431769083585	735.2350148224272	2	0	3	Palld	106
3876887	1771.031106720744	674.4282272379419	2	0	3	Palld	106
3876888	1757.029003876001	658.4274849311403	2	0	3	Palld	106
3876889	877.70043742528	693.4759108339734	2	0	3	Palld	106
3876890	1055.0118187127061	736.7727429550711	2	0	3	Palld	106
3876891	879.9513156323184	706.977028089342	2	0	3	Palld	106
3876892	698.6479037141406	753.1230458725663	2	0	3	Palld	106
3876893	703.9816034898149	750.4559262309546	2	0	3	Palld	106
3876894	1045.8589516184284	722.1481414718996	2	0	3	Palld	106
3876895	1255.0067903378408	655.5186765946887	2	0	3	Pnoc	106
3876896	1655.306124938983	735.3893895248225	2	0	3	Pla2g4e	106
3876897	1256.0597219714955	717.5752909151213	2	0	3	Glis2	106
3876898	1092.1356963434105	702.588299156866	2	0	3	Glis2	106
3876899	1775.1618450488213	831.3827579907323	2	0	3	Samd11	106
3876900	1055.4526999978416	705.754244563336	2	0	3	Aldob	106
3876901	1274.7213046427364	739.7474765164391	2	0	3	Aldob	106
3876902	1391.3277601495129	730.3169580941411	2	0	3	Aldob	106
3876903	982.4143071368798	718.1520342130806	2	0	3	Aldob	106
3876904	963.9673956400163	706.6044781875999	2	0	3	Chaf1a	106
3876905	1438.0026347694181	710.8287083442631	2	0	3	Chaf1a	106
3876906	1727.0187266876965	615.5557603337795	2	0	3	Chaf1a	106
3876907	1738.7803166608685	810.5695282040995	2	0	3	Chaf1a	106
3876908	1121.2283026185864	693.5948468257867	2	0	3	Chaf1a	106
3876909	1569.0153165109577	765.5755332721444	2	0	3	Chaf1a	106
3876910	1799.2851325226006	816.5666203260608	2	0	3	Chaf1a	106
3876911	1464.7533674321448	688.0755357333924	2	0	3	Chaf1a	106
3876912	1619.0212653130343	806.5758085293564	2	0	3	Chaf1a	106
3876913	1712.2695161194424	649.5590778301662	2	0	3	Chaf1a	106
3876914	1726.2825196140122	829.1777152192593	2	0	3	Chaf1a	106
3876915	1018.9734384239453	742.6041090252066	2	0	3	Chaf1a	106
3876916	936.6398305209118	679.62030193509	2	0	3	Chaf1a	106
3876917	1747.2814468100087	819.5697136018135	2	0	3	Chaf1a	106
3876918	1759.781177119035	797.5673803009074	2	0	3	Chaf1a	106
3876919	943.966359187303	714.6061697842722	2	0	3	Chaf1a	106
3876920	1467.9389406004884	765.7687175808036	2	0	3	Thbd	106
3876921	1568.4434580237057	701.0057262617718	2	0	3	Thbd	106
3876922	1483.4315594502832	642.0063986956018	2	0	3	Thbd	106
3876923	1561.6908373250292	672.5036113523748	2	0	3	Thbd	106
3876924	1552.4476604807678	780.7640857854597	2	0	3	Thbd	106
3876925	1609.4499089020928	739.5063069421121	2	0	3	Thbd	106
3876926	1504.9425824631066	769.7664569260684	2	0	3	Thbd	106
3876927	1565.692867246136	696.0054669645015	2	0	3	Thbd	106
3876928	1417.4046321937149	766.6489930893517	2	0	3	Ccdc80	106
3876929	1246.3968380814083	757.9764946232576	2	0	3	Ccdc80	106
3876930	1560.4214655752387	782.1406706609461	2	0	3	Ccdc80	106
3876931	1176.1265069237163	744.4134668101216	2	0	3	Ccdc80	106
3876932	1290.386948545441	713.9020890413535	2	0	3	Ccdc80	106
3876933	938.1434657142936	680.5974257995944	2	0	3	Amigo2	106
3876934	1413.4327199391687	734.5071058372409	2	0	3	H6pd	106
3876935	1682.4907646115314	752.6164858940077	2	0	3	H6pd	106
3876936	901.3152929004818	717.2073866810048	2	0	3	H6pd	106
3876937	1461.184116913967	684.9980704812974	2	0	3	H6pd	106
3876938	1703.0819588499935	816.1570506968109	2	0	3	H6pd	106
3876939	1651.4585291891942	733.7387914979968	2	0	3	H6pd	106
3876940	893.2174632959492	722.6147594699192	2	0	3	Ubl7	106
3876941	741.5121144151699	769.3583149689163	2	0	3	Ubl7	106
3876942	1799.3612643048293	656.4993818193651	2	0	3	Ubl7	106
3876943	1153.6352209795573	737.1459573664346	2	0	3	Ubl7	106
3876944	1743.7000886473525	628.4583716291613	2	0	3	Cpt1a	106
3876945	959.3719769608408	693.7860280939391	2	0	3	Cpt1a	106
3876946	1610.1964013211427	746.2330217189423	2	0	3	Cpt1a	106
3876947	1339.1231162587558	708.9993188073332	2	0	3	Cpt1a	106
3876948	1745.2160267392944	803.7270134253092	2	0	3	Cpt1a	106
3876949	1784.4547653225554	631.9550895480425	2	0	3	Cpt1a	106
3876950	1649.1967375225236	703.7249548006425	2	0	3	Cpt1a	106
3876951	1595.449923210771	802.9904240943833	2	0	3	Cpt1a	106
3876952	1596.481256554681	681.636180214307	2	0	3	Cpt1a	106
3876953	1583.9446949930407	758.4866955212543	2	0	3	Cpt1a	106
3876954	1793.973214003347	825.4749622987979	2	0	3	Cpt1a	106
3876955	974.3728065627988	685.0337428655897	2	0	3	Cpt1a	106
3876956	1643.4470090331993	713.4765172658638	2	0	3	Cpt1a	106
3876957	1601.1897057116805	682.7270307751027	2	0	3	Cpt1a	106
3876958	1631.265558181505	675.011739576206	2	0	3	Elf1	106
3876959	1777.1974790171773	615.941572231545	2	0	3	Elf1	106
3876960	1713.1387566651351	653.676669850984	2	0	3	Pi4k2b	106
3876961	912.5969632919926	718.7063240768746	2	0	3	Pi4k2b	106
3876962	1510.3787539253149	688.1851705853519	2	0	3	Pi4k2b	106
3876963	1650.3852471660175	651.6786095332102	2	0	3	Pi4k2b	106
3876964	1736.388741370064	613.923741700537	2	0	3	Pi4k2b	106
3876965	1651.7959564846246	801.0696839442746	2	0	3	Zscan29	106
3876966	1768.5490074239278	640.1841484387544	2	0	3	Slc37a1	106
3876967	958.8313440887017	674.8540958454175	2	0	3	Myo19	106
3876968	1704.908739333979	676.0126189012876	2	0	3	Sesn2	106
3876969	1503.1367443602976	683.0292652040555	2	0	3	Sesn2	106
3876970	1369.6981968729363	777.6608199375174	2	0	3	Klhl4	106
3876971	1308.6892761831703	703.5973804972441	2	0	3	Fzd2	106
3876972	1600.4665954032853	782.8420705849508	2	0	3	Fzd2	106
3876973	1402.9456036974307	668.0906272099716	2	0	3	Fzd2	106
3876974	1499.9570563079956	752.8436852424489	2	0	3	Fzd2	106
3876975	1192.4857613473903	732.2239306932893	2	0	3	Fzd2	106
3876976	1501.7056722381874	714.8404623963364	2	0	3	Fzd2	106
3876977	1344.0812227447489	761.8185322266146	2	0	3	Rbbp8	106
3876978	1089.0491440197652	737.5892871655245	2	0	3	Rbbp8	106
3876979	905.4395749539228	706.8278115526556	2	0	3	Stk17b	106
3876980	1594.235720906057	677.29494706631	2	0	3	Stk17b	106
3876981	1761.7446327122964	618.7833773718722	2	0	3	Stk17b	106
3876982	1491.731495966893	740.8038845523268	2	0	3	Stk17b	106
3876983	1529.23405761627	740.5521966784935	2	0	3	Stk17b	106
3876984	1651.013830068727	663.0627940223818	2	0	3	Stk17b	106
3876985	1559.7340314795617	692.2975154524083	2	0	3	Stk17b	106
3876986	1028.5410285199018	719.692331030167	2	0	3	Dock1	106
3876987	1620.3307459913458	793.4055038537608	2	0	3	Dock1	106
3876988	1336.3130356474153	777.4243236195574	2	0	3	Dock1	106
3876989	1242.581509361986	681.4095597224241	2	0	3	Dock1	106
3876990	1153.8408375128993	741.5397253461292	2	0	3	Dock1	106
3876991	1666.481701693411	788.2949268609476	2	0	3	Dock1	106
3876992	1583.0682731894026	645.3994562066334	2	0	3	Dock1	106
3876993	902.5330834427944	711.2006079046527	2	0	3	Dock1	106
3876994	989.4437135049337	666.9986437422423	2	0	3	Dock1	106
3876995	997.4450511315466	682.3321683991829	2	0	3	Dock1	106
3876996	1445.66897295939	721.768774977238	2	0	3	Dock1	106
3876997	1279.3399256581442	675.6805132810632	2	0	3	Gpr173	106
3876998	1582.1036102283074	794.2841436397134	2	0	3	Otud3	106
3876999	1787.3719412263226	820.271253297544	2	0	3	Otud3	106
3877000	1652.4638323387824	713.2429957409064	2	0	3	Timeless	106
3877001	1637.6365012665417	625.3222531593779	2	0	3	Timeless	106
3877002	1649.987376246259	633.1836105185157	2	0	3	Phactr4	106
3877003	1700.498007023912	685.1861880927761	2	0	3	Phactr4	106
3877004	1759.5033653289113	658.1779943842397	2	0	3	Phactr4	106
3877005	1241.6026997793963	690.2231540919863	2	0	3	Haus6	106
3877006	1576.38739931135	663.9422095996184	2	0	3	Haus6	106
3877007	1742.4018471957165	618.1732380048982	2	0	3	Haus6	106
3877008	1066.5876932006786	741.2434415764883	2	0	3	Haus6	106
3877009	1472.1333519220036	752.7106987966202	2	0	3	Haus6	106
3877010	1354.8726540602127	779.2234571873862	2	0	3	Haus6	106
3877011	1329.1135729831603	704.7173963316164	2	0	3	Haus6	106
3877012	1669.1471782199749	658.6838295871928	2	0	3	Haus6	106
3877013	1738.9059001996384	670.9293539240812	2	0	3	Haus6	106
3877014	1250.46670768899	754.4683621283924	2	0	3	Notch2	106
3877015	1512.9779227273116	717.8792768259541	2	0	3	Notch2	106
3877016	1561.978332578055	653.6223479932607	2	0	3	Notch2	106
3877017	1231.9583059579338	726.3933659754456	2	0	3	Notch2	106
3877018	1490.7246119312795	681.8777694078178	2	0	3	Notch2	106
3877019	1549.727105975253	646.1223868227803	2	0	3	Notch2	106
3877020	1332.7945783322818	781.2653680402384	2	0	3	Pnpla2	106
3877021	1254.8768851815178	695.703042701392	2	0	3	Syt9	106
3877022	1484.384208061621	790.4134438490775	2	0	3	Swsap1	106
3877023	1347.5299622432387	782.648003731795	2	0	3	Tek	106
3877024	1341.9145612130242	677.2716239223099	2	0	3	Trabd2b	106
3877025	1568.4696195370107	644.6808290987918	2	0	3	Trabd2b	106
3877026	1291.1565892929862	646.7723955999031	2	0	3	Trabd2b	106
3877027	947.1743332779956	717.8449783347891	2	0	3	Cdc42ep1	106
3877028	1691.9873549379085	661.0439300768749	2	0	3	Cdc42ep1	106
3877029	1188.4449544849592	702.828737186571	2	0	3	Cdc42ep1	106
3877030	974.1740675030738	674.3394418126712	2	0	3	Cdc42ep1	106
3877031	1542.7295376482393	750.5611572027469	2	0	3	Cdc42ep1	106
3877032	1829.9275569027677	848.6817608103441	2	0	3	Cdc42ep1	106
3877033	1738.4975269288175	758.5497734308078	2	0	3	Cdc42ep1	106
3877034	1760.7403823142488	611.0352388426951	2	0	3	Cdc42ep1	106
3877035	997.9302898191638	741.0939357197715	2	0	3	Cdc42ep1	106
3877036	1501.776901108411	638.6265216462112	2	0	3	Cdc42ep1	106
3877037	1629.2300531393794	633.7953707386739	2	0	3	Cdc42ep1	106
3877038	1666.567906285458	679.7338248375427	2	0	3	Cdc42ep1	106
3877039	1745.5015898444885	814.3043212624993	2	0	3	Cdc42ep1	106
3877040	1112.0858729154318	703.3211100995528	2	0	3	Cdc42ep1	106
3877041	1672.7386803541135	710.7995673294797	2	0	3	Cdc42ep1	106
3877042	1197.5283491099647	735.0985587795994	2	0	3	Cdc42ep1	106
3877043	1736.541548265425	661.5159543157216	2	0	3	Ctgf	106
3877044	1393.6171686578127	730.855004168833	2	0	3	Ctgf	106
3877045	1550.6291012037043	669.3421587472342	2	0	3	Ctgf	106
3877046	1158.843574182721	695.362319696788	2	0	3	Ctgf	106
3877047	1510.627479338426	716.3483699210012	2	0	3	Ctgf	106
3877048	1316.388583338111	679.1272806497144	2	0	3	Ctgf	106
3877049	1628.6421046199043	795.3504348480502	2	0	3	Ctgf	106
3877050	1526.3795306064403	729.0988462577351	2	0	3	Ctgf	106
3877051	1613.387010578639	714.3435341995458	2	0	3	Ctgf	106
3877052	1598.8846007258112	691.0920243100528	2	0	3	Ctgf	106
3877053	1444.6185302483132	655.0956133553844	2	0	3	Ctgf	106
3877054	1509.3771695342343	712.0980224540004	2	0	3	Ctgf	106
3877055	1510.375326002974	669.593993108673	2	0	3	Ctgf	106
3877056	1542.8819117094085	747.8498614087803	2	0	3	Ctgf	106
3877057	1564.379699140275	654.0901026725151	2	0	3	Ctgf	106
3877058	1564.131679012835	698.8443042495421	2	0	3	Ctgf	106
3877059	1598.6365540963784	734.5960928685977	2	0	3	Ctgf	106
3877060	1542.628006157537	661.8418038911217	2	0	3	Ctgf	106
3877061	1246.7103007442922	724.2969760400007	2	0	3	Gjc1	106
3877062	1567.7363192216812	705.7703902354066	2	0	3	Gjc1	106
3877063	1494.4791823226146	694.5251311449659	2	0	3	Gjc1	106
3877064	1277.7146492630525	764.126083064774	2	0	3	Gjc1	106
3877065	1717.125242483726	816.4225863088653	2	0	3	Pdpr	106
3877066	1594.9322311789356	674.3744592409201	2	0	3	Xrcc2	106
3877067	1358.1655408847098	769.1516172709487	2	0	3	Xrcc2	106
3877068	896.7256392674034	703.7600904429167	2	0	3	Xrcc2	106
3877069	1434.416865171165	684.1373942040664	2	0	3	Xrcc2	106
3877070	1199.410341441831	688.1339679266366	2	0	3	Hspg2	106
3877071	1554.6951251464195	675.3571035366801	2	0	3	Hspg2	106
3877072	1671.704709526607	645.0956440010391	2	0	3	Hspg2	106
3877073	1310.4384758690978	769.4043517592951	2	0	3	Hspg2	106
3877074	1500.190915501558	692.8627879524224	2	0	3	Hspg2	106
3877075	1716.709753218167	652.3431278006171	2	0	3	Hspg2	106
3877076	1484.6913128557367	720.1166474558529	2	0	3	Hspg2	106
3877077	1573.1989895237898	703.1085626838808	2	0	3	Hspg2	106
3877078	1586.4290990247962	637.1807896846925	2	0	3	Hspg2	106
3877079	1446.18485564642	684.1157910793013	2	0	3	Hspg2	106
3877080	1405.9336070697714	722.8725872590267	2	0	3	Hspg2	106
3877081	1505.4385079034273	652.1083163078954	2	0	3	Hspg2	106
3877082	1211.1656819031696	745.8889243273859	2	0	3	Hspg2	106
3877083	1626.2097892285178	779.1123859017182	2	0	3	Hspg2	106
3877084	1383.1805229297738	711.8731221667322	2	0	3	Hspg2	106
3877085	1217.1623726214734	691.6330290200334	2	0	3	Hspg2	106
3877086	1480.6934308929951	755.1204536060886	2	0	3	Hspg2	106
3877087	1669.6634344247304	664.2878720025614	2	0	3	Hspg2	106
3877088	1585.94978855518	696.6069866711028	2	0	3	Hspg2	106
3877089	1508.6933491164375	714.8643910102627	2	0	3	Hspg2	106
3877090	1664.2043359791685	650.3467027455955	2	0	3	Hspg2	106
3877091	1571.6971773378173	679.8563286102694	2	0	3	Hspg2	106
3877092	1441.5097603867255	689.6251651463958	2	0	3	Gk5	106
3877093	1716.3443952439666	624.2974489358347	2	0	3	Zfp275	106
3877094	1219.0448054397	721.5993203927395	2	0	3	Zfp275	106
3877095	1304.80042900459	669.0862408296055	2	0	3	Zfp275	106
3877096	1556.8319880256493	698.3190434633215	2	0	3	Zfp275	106
3877097	1386.8161425109906	783.0744912187645	2	0	3	Sertad3	106
3877098	1478.0685468025135	693.3128218776811	2	0	3	Sertad3	106
3877099	1385.7754455279767	726.0676484946099	2	0	3	Aurka	106
3877100	1773.1861623960763	634.5113581420642	2	0	3	Aurka	106
3877101	911.6250231630705	691.0766763424111	2	0	3	Aurka	106
3877102	1108.6407083872743	702.3135667877143	2	0	3	Aurka	106
3877103	1673.9356914501254	733.7759009507054	2	0	3	Aurka	106
3877104	1560.676646329417	727.0334127522016	2	0	3	Aurka	106
3877105	1153.3962940330866	733.3127408295533	2	0	3	Aurka	106
3877106	1330.273079106054	749.9578464681578	2	0	3	Aurka	106
3877107	1434.9650333015145	729.1718391340974	2	0	3	Aurka	106
3877108	1693.183483417381	682.0206151187195	2	0	3	Aurka	106
3877109	1511.6740852225826	743.2881118676753	2	0	3	Aurka	106
3877110	1447.9136617422369	664.0366350252557	2	0	3	Aurka	106
3877111	1504.4220545128069	722.2870385918595	2	0	3	Aurka	106
3877112	1203.6482356360875	707.057196147175	2	0	3	Aurka	106
3877113	1528.6786906740901	790.0404437197799	2	0	3	Aurka	106
3877114	1545.6756352697007	728.7846133734336	2	0	3	Aurka	106
3877115	1226.6299272720169	732.9987314062164	2	0	3	Aurka	106
3877116	1330.9403714246555	758.2918246163632	2	0	3	Aurka	106
3877117	1525.3049033221232	662.4696832336793	2	0	3	Egr3	106
3877118	1475.2140406731028	648.3806940901161	2	0	3	Adamts7	106
3877119	1155.223870566913	735.9039738808059	2	0	3	Ttc12	106
3877120	1514.0247285469945	740.2509487813302	2	0	3	Rarg	106
3877121	1128.4818914179614	738.5394716554125	2	0	3	Rarg	106
3877122	1673.0441272922542	758.2369783284367	2	0	3	Rarg	106
3877123	892.9542294247674	722.8113727107636	2	0	3	Rarg	106
3877124	1796.0480503143835	661.4639294278591	2	0	3	Rarg	106
3877125	1685.7895763380152	698.7291239201261	2	0	3	Rarg	106
3877126	1056.2243707730904	743.2972453487656	2	0	3	Rarg	106
3877127	981.7101283138153	683.5481138661427	2	0	3	Rarg	106
3877128	1652.2865733164062	705.7332453834288	2	0	3	Rarg	106
3877129	1732.5391837843872	643.2182815413546	2	0	3	Rarg	106
3877130	1704.5523709164872	805.4890474993293	2	0	3	Rarg	106
3877131	1486.5235523288356	758.7557563891767	2	0	3	Rarg	106
3877132	1469.1979121982965	721.188018381156	2	0	3	Rarg	106
3877133	1520.2662120101609	648.4901740389473	2	0	3	Rarg	106
3877134	1671.2984878961843	803.4921690313454	2	0	3	Rarg	106
3877135	965.4597333834643	697.5512994716988	2	0	3	Rarg	106
3877136	1743.0375469555488	615.464151899497	2	0	3	Rarg	106
3877137	1707.7202112865878	777.8223865462982	2	0	3	Rarg	106
3877138	1759.293167473717	653.4667308982982	2	0	3	Rarg	106
3877139	962.9590450549979	693.5511003738334	2	0	3	Rarg	106
3877140	1606.4912106340914	639.6927352832664	2	0	3	Phkg1	106
3877141	1500.0822887703516	687.3241743011697	2	0	3	Abcd1	106
3877142	1391.7538638990059	733.3097267502036	2	0	3	Rapgef3	106
3877143	1572.2682493877835	687.2889283407393	2	0	3	Rapgef3	106
3877144	1303.8497881135975	671.6761684344699	2	0	3	Gpr137b	106
3877145	977.5713987212994	693.70565014796	2	0	3	Gpr137b	106
3877146	1669.7875782164704	750.9478610816981	2	0	3	Pak4	106
3877147	1341.2561554882259	717.4596240092945	2	0	3	Pak4	106
3877148	1469.514414110962	641.4469111164327	2	0	3	Pak4	106
3877149	961.9696000804297	673.2227048700721	2	0	3	Pak4	106
3877150	1703.4470376868937	671.571817272201	2	0	3	Hykk	106
3877151	1654.4225250172767	720.9576788328247	2	0	3	Itgb5	106
3877152	1328.3981927070965	769.479351714215	2	0	3	Itgb5	106
3877153	1633.9377345692972	807.4865844395596	2	0	3	Itgb5	106
3877154	1400.5827371251792	743.1186930889417	2	0	3	Itgb5	106
3877155	1643.423858388231	762.4617299088447	2	0	3	Itgb5	106
3877156	1253.768736255201	674.2461309587543	2	0	3	Itgb5	106
3877157	1774.2247512183867	829.8662127708685	2	0	3	Akap12	106
3877158	1354.4214798486835	643.1323194901818	2	0	3	Akap12	106
3877159	799.1268681959541	722.6835733513283	2	0	3	Akap12	106
3877160	1188.6637864062013	737.9041300288575	2	0	3	Akap12	106
3877161	1337.9280042198775	744.6429380587948	2	0	3	Akap12	106
3877162	1507.1402762553025	666.8960967217046	2	0	3	Akap12	106
3877163	1271.1722015947585	748.6485883631872	2	0	3	Akap12	106
3877164	1243.412474277506	657.8924604805709	2	0	3	Akap12	106
3877165	1294.1693421514385	685.8910123908273	2	0	3	Akap12	106
3877166	1397.1730952155785	782.8500064899872	2	0	3	Akap12	106
3877167	1797.4758717338766	817.1131997288055	2	0	3	Akap12	106
3877168	1306.1755093149218	749.8959301268765	2	0	3	Akap12	106
3877169	1241.4153589819862	696.6461734378619	2	0	3	Akap12	106
3877170	1330.668158772285	628.6328717811	2	0	3	Akap12	106
3877171	1290.1718284544268	721.8946334506523	2	0	3	Akap12	106
3877172	1233.4178344357153	737.1505200577974	2	0	3	Akap12	106
3877173	1307.419846318871	676.8891355277335	2	0	3	Akap12	106
3877174	1242.1673050618497	720.3982936355351	2	0	3	Akap12	106
3877175	1349.9218219490479	652.6335483490789	2	0	3	Akap12	106
3877176	1216.1531941528026	746.8609931109762	2	0	3	Akap12	106
3877177	881.959782936191	708.6891074735976	2	0	3	Igsf9b	106
3877178	1311.2576696922438	657.587577705031	2	0	3	Gpam	106
3877179	1519.7816130564538	743.5818503113121	2	0	3	Gpam	106
3877180	1240.5059058917204	727.8483360933056	2	0	3	Gpam	106
3877181	1156.248818487743	734.1042747609755	2	0	3	Gpam	106
3877182	1052.1140396807739	740.2800129968784	2	0	3	Mgat5	106
3877183	1637.8188665720365	757.2113353008235	2	0	3	Papss2	106
3877184	1654.2721637331701	692.4334121170789	2	0	3	Papss2	106
3877185	1087.2477618425978	710.0742894523123	2	0	3	Det1	106
3877186	1553.5401211374597	700.5473557274865	2	0	3	Det1	106
3877187	1722.052412469407	643.2826433479173	2	0	3	Det1	106
3877188	1404.9953304990865	710.7308045817177	2	0	3	Plekhf2	106
3877189	1167.4727917250384	736.7501935593527	2	0	3	Plekhf2	106
3877190	1471.463650332674	692.2742335307199	2	0	3	Nfe2l3	106
3877191	1673.3784157636721	765.0065918867444	2	0	3	Cenpo	106
3877192	1647.3906782583297	742.5922830973359	2	0	3	Cenpo	106
3877193	1354.5966315284945	662.0860966934306	2	0	3	Foxj1	106
3877194	1611.7907322104766	699.3808276601707	2	0	3	Foxj1	106
3877195	1413.245368742159	661.2781454787491	2	0	3	Pald1	106
3877196	1216.6520648113374	720.1555909824167	2	0	3	Ppp1r37	106
3877197	1693.687426591602	796.1367511898706	2	0	3	Ppp1r37	106
3877198	1593.7392501847426	665.0334799762364	2	0	3	Ppp1r37	106
3877199	850.6280683784295	724.6742043291491	2	0	3	Ppp1r37	106
3877200	1501.6062861599905	678.4836328161032	2	0	3	Ppp1r37	106
3877201	1566.716144422412	670.2435578002196	2	0	3	Slc26a2	106
3877202	1593.4660864675743	628.7378876796533	2	0	3	Slc26a2	106
3877203	1429.5908280878712	661.3988401357241	2	0	3	Tap2	106
3877204	1636.5566106097476	655.9353373889589	2	0	3	Itga10	106
3877205	1690.419322310167	647.0922978340436	2	0	3	Megf10	106
3877206	1691.3592559135461	676.0277682274425	2	0	3	Lrrc46	106
3877207	1472.7152789997808	673.961961592343	2	0	3	Ehd4	106
3877208	1804.5089172611044	645.170426241912	2	0	3	Ehd4	106
3877209	1315.2847999811138	675.8908084449349	2	0	3	Parp3	106
3877210	1176.2850287788124	726.8171867378936	2	0	3	Parp3	106
3877211	1651.0702812558918	690.6220801013244	2	0	3	Parp3	106
3877212	921.072799155585	690.2026943762567	2	0	3	Cenpj	106
3877213	783.207508742692	725.1891389738272	2	0	3	Racgap1	106
3877214	1692.2401549521048	655.01434225917	2	0	3	Racgap1	106
3877215	1390.7754887531864	712.1330129702628	2	0	3	Racgap1	106
3877216	993.1667020952979	718.7549878033034	2	0	3	Racgap1	106
3877217	1041.6761987794805	697.1916591886289	2	0	3	Racgap1	106
3877218	1615.3007988677768	709.3625045538365	2	0	3	Racgap1	106
3877219	1179.0003969724849	701.1508061552345	2	0	3	Racgap1	106
3877220	1733.5753243643353	832.365866515963	2	0	3	Racgap1	106
3877221	958.9756858631505	704.9210270027332	2	0	3	Racgap1	106
3877222	1258.5067699961346	671.3902670711257	2	0	3	Racgap1	106
3877223	1803.5673962621956	655.5894494920507	2	0	3	Racgap1	106
3877224	1035.4867603981004	731.1671309743256	2	0	3	Racgap1	106
3877225	1451.5316187466522	703.3765487212365	2	0	3	Racgap1	106
3877226	1234.009714037634	735.1497355834406	2	0	3	Racgap1	106
3877227	1750.0601341704585	642.592787255642	2	0	3	Racgap1	106
3877228	1512.536223906443	677.3681018198378	2	0	3	Racgap1	106
3877229	1079.4927586467288	742.1644251966286	2	0	3	Racgap1	106
3877230	1669.247305414376	757.3615113851902	2	0	3	Racgap1	106
3877231	902.4893961715637	715.4299346661425	2	0	3	Racgap1	106
3877232	1403.524241394749	682.1284537518811	2	0	3	Racgap1	106
3877233	795.2088284022255	724.6880028000264	2	0	3	Racgap1	106
3877234	1482.7835543911024	685.371689581707	2	0	3	Racgap1	106
3877235	1728.5601868802476	670.3478787622931	2	0	3	Racgap1	106
3877236	1693.808023426103	690.3532785081627	2	0	3	Racgap1	106
3877237	1618.3061562513617	765.1185835581307	2	0	3	Racgap1	106
3877238	1388.2812334661435	779.1408666260513	2	0	3	Racgap1	106
3877239	919.4886319077067	687.0917529695726	2	0	3	Racgap1	106
3877240	1148.5007748495536	743.9084175531459	2	0	3	Racgap1	106
3877241	1284.257207235339	643.63479693664	2	0	3	Racgap1	106
3877242	1365.7680767601214	661.3794821263494	2	0	3	Racgap1	106
3877243	1724.2344477510553	639.0389142859898	2	0	3	Racgap1	106
3877244	1767.5621719653757	643.0912672835633	2	0	3	Racgap1	106
3877245	1071.239771956795	719.4125777714335	2	0	3	Racgap1	106
3877246	787.4616091868561	765.4433358340443	2	0	3	Racgap1	106
3877247	1478.2817204646674	670.6204172482114	2	0	3	Racgap1	106
3877248	1379.632520016291	685.2411050508422	2	0	3	Racgap1	106
3877249	932.2219234898776	696.9225202420281	2	0	3	Racgap1	106
3877250	1248.257290624741	690.1433288079854	2	0	3	Racgap1	106
3877251	1707.8089626148621	683.1011914949177	2	0	3	Racgap1	106
3877252	1174.4988522346187	689.6499008313267	2	0	3	Racgap1	106
3877253	972.4746880877246	676.6665916376555	2	0	3	Racgap1	106
3877254	936.9704200571176	674.1695014179336	2	0	3	Racgap1	106
3877255	1207.7576253530979	745.1532310821779	2	0	3	Racgap1	106
3877256	1578.7943576495168	683.8628824687632	2	0	3	Racgap1	106
3877257	1364.0245865550496	735.8881204393593	2	0	3	Racgap1	106
3877258	1682.0685134396717	821.8693091498424	2	0	3	Racgap1	106
3877259	1789.3320088213832	836.1112837716801	2	0	3	Racgap1	106
3877260	1620.6601329240254	678.2182992335402	2	0	3	Racgap1	106
3877261	1639.307197487521	750.114986997703	2	0	3	Racgap1	106
3877262	1376.0234499097387	708.1338885893704	2	0	3	Racgap1	106
3877263	1053.2374315234883	716.1638295177362	2	0	3	Racgap1	106
3877264	1759.3106681248596	636.8412983316204	2	0	3	Racgap1	106
3877265	997.2318663261251	725.1698914486382	2	0	3	Racgap1	106
3877266	1732.8107538840013	671.3476074379128	2	0	3	Racgap1	106
3877267	932.4864857106686	712.1157321894713	2	0	3	Racgap1	106
3877268	1584.5709820036204	705.419830861458	2	0	3	Mcc	106
3877269	837.7481571352841	717.476607387314	2	0	3	Mcc	106
3877270	1784.3357825420896	639.398454095381	2	0	3	Mcc	106
3877271	1625.5727214114886	674.4137191413195	2	0	3	Mcc	106
3877272	1659.3223555154232	624.6562955116583	2	0	3	Mcc	106
3877273	1428.8102518704354	767.9376074979975	2	0	3	Mcc	106
3877274	1714.348758497316	676.4004482275251	2	0	3	Mcc	106
3877275	1639.3472899370747	758.7493034523935	2	0	3	Mcc	106
3877276	1578.32125525561	717.4214868339509	2	0	3	Mcc	106
3877277	1544.0606324895562	682.2455392978889	2	0	3	Styk1	106
3877278	1412.6374561970467	759.3203719161952	2	0	3	Styk1	106
3877279	1812.2085893285762	855.9335890009378	2	0	3	Oplah	106
3877280	1486.593710714462	646.3416088232932	2	0	3	Oplah	106
3877281	1417.9691933291506	706.7643928254366	2	0	3	Wnt5a	106
3877282	1537.2272614870776	664.0048540370908	2	0	3	Wnt5a	106
3877283	1077.6915223808546	734.0335353817188	2	0	3	Wnt5a	106
3877284	1350.9641691240845	720.5188805862459	2	0	3	Wnt5a	106
3877285	1550.7334964128208	767.0129839747992	2	0	3	Wnt5a	106
3877286	1692.666367870336	696.3359758376604	2	0	3	Wnt5a	106
3877287	1471.3623059412682	762.8386397293494	2	0	3	Wnt5a	106
3877288	1467.2208578269092	655.2575683906941	2	0	3	Wnt5a	106
3877289	1597.9841343665407	698.2547825706283	2	0	3	Wnt5a	106
3877290	1424.4718676921593	749.7677487382334	2	0	3	Wnt5a	106
3877291	1678.9386762421036	657.4843947486225	2	0	3	Pabpc5	106
3877292	1664.2283097568222	792.1851049090079	2	0	3	Nid1	106
3877293	1273.938801184227	749.7093162801731	2	0	3	Nid1	106
3877294	1642.2189398227006	690.9272323456786	2	0	3	Nid1	106
3877295	1462.2059832517652	744.1952103404612	2	0	3	Nid1	106
3877296	988.659584816323	713.9765676521192	2	0	3	Nid1	106
3877297	1564.9583797811647	644.4284771513235	2	0	3	Nid1	106
3877298	1810.9817018870733	649.4111767660327	2	0	3	Nid1	106
3877299	1446.6980144111317	653.9378919171694	2	0	3	Nid1	106
3877300	1602.715346176742	692.180205740178	2	0	3	Nid1	106
3877301	1553.9670221335223	778.4417816270969	2	0	3	Nid1	106
3877302	1367.6957405855742	724.450187135895	2	0	3	Nid1	106
3877303	1374.9425421660999	670.9446623408785	2	0	3	Nid1	106
3877304	1480.7012112175444	654.1854677871415	2	0	3	Nid1	106
3877305	1448.2916445617911	726.0403735233778	2	0	3	Nid1	106
3877306	1736.2585497572418	647.8391758701069	2	0	3	Nid1	106
3877307	1495.9569127214463	713.4398994748523	2	0	3	Nid1	106
3877308	1780.4775451913958	631.1616736704582	2	0	3	Nid1	106
3877309	1665.967475168817	639.9207536580376	2	0	3	Nid1	106
3877310	1622.2203220662886	735.9328781558984	2	0	3	Nid1	106
3877311	1207.682559799253	748.9640208155256	2	0	3	Nid1	106
3877312	1539.212500336812	734.9387784891679	2	0	3	Nid1	106
3877313	1688.145135360026	820.5927058321931	2	0	3	Nid1	106
3877314	1505.2934474067522	682.0329287488953	2	0	3	Nid1	106
3877315	1538.4573831616049	664.9322926600721	2	0	3	Nid1	106
3877316	1493.2107328884622	769.9453681676068	2	0	3	Nid1	106
3877317	1237.9356239995025	752.2121492346073	2	0	3	Nid1	106
3877318	1662.4710936494935	694.4261012232553	2	0	3	Nid1	106
3877319	1650.9755172725602	770.6840526005113	2	0	3	Nid1	106
3877320	1600.969421942913	750.9358113310534	2	0	3	Nid1	106
3877321	1606.2127226447524	651.4261441426593	2	0	3	Nid1	106
3877322	1258.6843446247162	707.7064872634035	2	0	3	Nid1	106
3877323	1445.4569709936065	779.4497077531453	2	0	3	Nid1	106
3877324	1550.2107110638228	695.9343428043178	2	0	3	Nid1	106
3877325	1670.4736072096835	718.9278023631091	2	0	3	Nid1	106
3877326	1501.9587727661944	731.4411468132403	2	0	3	Nid1	106
3877327	1583.2109421536265	656.4282787823163	2	0	3	Nid1	106
3877328	1386.1981986770925	734.6998028938971	2	0	3	Nid1	106
3877329	1588.2172420847314	737.1854578955063	2	0	3	Nid1	106
3877330	1585.2130624654649	683.1806326813778	2	0	3	Nid1	106
3877331	1434.6975439185276	662.9395987853276	2	0	3	Nid1	106
3877332	1651.2267510924803	787.4355994444879	2	0	3	Nid1	106
3877333	1454.448529292028	650.9370514269581	2	0	3	Nid1	106
3877334	1648.2243209984995	757.6830392790291	2	0	3	Nid1	106
3877335	1641.2171855499569	667.925157102643	2	0	3	Nid1	106
3877336	1266.938076534578	748.7097212246199	2	0	3	Nid1	106
3877337	1385.6934021825182	668.9436974412681	2	0	3	Nid1	106
3877338	1713.9725328995269	647.91803458799	2	0	3	Nid1	106
3877339	1371.1960029042518	723.699867852616	2	0	3	Nid1	106
3877340	1509.2404037738477	722.1968561666232	2	0	3	Nid1	106
3877341	1768.7378049509116	622.922998136022	2	0	3	Arhgap10	106
3877342	766.5884639401462	748.8179026043773	2	0	3	Arhgap10	106
3877343	1442.7086471449816	681.4532102312023	2	0	3	Arhgap10	106
3877344	1714.9936548770904	775.9427020107248	2	0	3	Arhgap10	106
3877345	1661.9851407891729	734.6924026518523	2	0	3	Arhgap10	106
3877346	847.6494772288224	707.7500905673331	2	0	3	Arhgap10	106
3877347	1298.1034154917343	728.4604745165253	2	0	3	Mcm5	106
3877348	1621.1298181252942	710.9369988263034	2	0	3	Mcm5	106
3877349	740.051592549231	737.2908143907738	2	0	3	Mcm5	106
3877350	1708.4281647744376	620.571474743233	2	0	3	Mcm5	106
3877351	1783.9031674627795	849.6877959506824	2	0	3	Mcm5	106
3877352	918.0699632899899	714.2351061143205	2	0	3	Mcm5	106
3877353	1094.3334615538051	691.2211663559641	2	0	3	Mcm5	106
3877354	1683.8811669586066	651.6776705576867	2	0	3	Mcm5	106
3877355	1687.8921535111176	808.1907633798066	2	0	3	Mcm5	106
3877356	1209.0920162207433	672.7117575530044	2	0	3	Mcm5	106
3877357	1545.1212624831996	680.4395696968527	2	0	3	Mcm5	106
3877358	826.0615939100886	706.9907364025948	2	0	3	Mcm5	106
3877359	1790.8902757948451	651.1703554467126	2	0	3	Mcm5	106
3877360	1391.3604223076406	714.2029009608636	2	0	3	Mcm5	106
3877361	1330.7679943238018	642.2092109713445	2	0	3	Mcm5	106
3877362	917.8189471034491	699.4838623871477	2	0	3	Mcm5	106
3877363	1700.1343069357135	677.4287694770026	2	0	3	Mcm5	106
3877364	941.0718996331037	713.9835119061682	2	0	3	Mcm5	106
3877365	1657.887857370973	782.9406556755121	2	0	3	Mcm5	106
3877366	1707.8427184462591	779.0906856345333	2	0	3	Mcm5	106
3877367	890.0672979098929	710.2366689027428	2	0	3	Mcm5	106
3877368	1338.1066999540753	726.7076019276117	2	0	3	Mcm5	106
3877369	1200.3427219906007	694.2141964005311	2	0	3	Mcm5	106
3877370	1630.1281086308297	674.1832437335643	2	0	3	Mcm5	106
3877371	882.066567228908	709.7371680333113	2	0	3	Mcm5	106
3877372	1441.2793640924988	694.6644620693519	2	0	3	Cdca7l	106
3877373	1342.0121905108783	622.6637107984126	2	0	3	Cdca7l	106
3877374	1811.069040361632	648.6305332725533	2	0	3	Cdca7l	106
3877375	1048.484136625253	703.6958487280446	2	0	3	Cdca7l	106
3877376	1767.078963674283	843.9067533258628	2	0	3	Cdca7l	106
3877377	1680.5531016094321	639.8895837938558	2	0	3	Cdca7l	106
3877378	1319.016606392441	714.6762433847618	2	0	3	Cdca7l	106
3877379	1024.4800949758064	687.695831529275	2	0	3	Cdca7l	106
3877380	1694.8247003836755	661.1656210806627	2	0	3	Adarb2	106
3877381	989.2834113131621	696.2030205579792	2	0	3	Adarb2	106
3877382	1017.9714231612137	733.88247424178	2	0	3	Adarb2	106
3877383	1715.9015628112982	624.4841631456201	2	0	3	Edn3	106
3877384	1239.9077677953157	708.6960238462874	2	0	3	Lamb2	106
3877385	1532.441729829794	752.6775687555903	2	0	3	Lamb2	106
3877386	1497.4320425279334	675.9223286937247	2	0	3	Lamb2	106
3877387	1184.4046583208783	742.703937297053	2	0	3	Lamb2	106
3877388	1273.4339101435537	756.0399740476593	2	0	3	Lamb2	106
3877389	1293.9164699876228	747.6958366787173	2	0	3	Lamb2	106
3877390	1538.9407543548323	731.6748703555188	2	0	3	Lamb2	106
3877391	1627.2645530672128	726.3004423101216	2	0	3	Shc1	106
3877392	1506.2479077046862	648.0511635608242	2	0	3	Shc1	106
3877393	1313.2378367601887	769.5755313382933	2	0	3	Shc1	106
3877394	1480.7493374451062	705.5582886483716	2	0	3	Shc1	106
3877395	1801.0387040969367	842.5497797862391	2	0	3	Shc1	106
3877396	1793.024684986979	644.281619653358	2	0	3	Shc1	106
3877397	1079.46314834538	730.0874507715976	2	0	3	Shc1	106
3877398	1334.98875614217	752.8224886699	2	0	3	Shc1	106
3877399	1666.7671209339055	709.0461775271257	2	0	3	Shc1	106
3877400	1451.9960753078074	697.3094340343073	2	0	3	Shc1	106
3877401	1240.7261877290198	697.8236082365709	2	0	3	Shc1	106
3877402	1805.275115589858	633.2797624090315	2	0	3	Shc1	106
3877403	1769.0357534409768	843.5520152264257	2	0	3	Shc1	106
3877404	916.108936210629	721.5059247154383	2	0	3	Kdelc2	106
3877405	1624.6756196536892	693.4514300542611	2	0	3	Kdelc2	106
3877406	1447.7497285957675	645.8273504673141	2	0	3	Socs3	106
3877407	1522.5525995570927	701.2168558212171	2	0	3	Socs3	106
3877408	1356.7774566078042	769.084383710076	2	0	3	Socs3	106
3877409	1727.860119563652	635.452413130563	2	0	3	Nkd1	106
3877410	1336.467737787439	776.5663695816244	2	0	3	Nkd1	106
3877411	1762.2807774437379	634.5435396429607	2	0	3	Stat5b	106
3877412	787.7123563147452	719.5703365625408	2	0	3	Stat5b	106
3877413	967.0627776327723	681.0248892163784	2	0	3	Sec1	106
3877414	1744.6277477429262	620.4712679462206	2	0	3	Sec1	106
3877415	1704.6936533215667	618.613767944932	2	0	3	Atp10d	106
3877416	1330.1612256634012	674.6443210264589	2	0	3	Atp10d	106
3877417	1635.1508567951905	814.3541180925138	2	0	3	Gjb1	106
3877418	1771.913219821237	806.5945935249777	2	0	3	Gjb1	106
3877419	1674.6720779643529	726.0490594976319	2	0	3	Pxdc1	106
3877420	992.593413547743	673.0958352697462	2	0	3	Pxdc1	106
3877421	1196.7241175183951	676.318902424315	2	0	3	Tnxb	106
3877422	1622.2784811192028	639.4398717934396	2	0	3	Zfp526	106
3877423	1142.9818979421523	716.9825976016317	2	0	3	Zfp526	106
3877424	1012.4698981262272	747.2452316792419	2	0	3	Zfp526	106
3877425	1765.1895941037583	653.2101878104995	2	0	3	Txnrd3	106
3877426	1128.408129921818	743.4816218139963	2	0	3	Txnrd3	106
3877427	1669.4353009104975	684.2143470124399	2	0	3	Txnrd3	106
3877428	1724.9894736750703	792.8883268856155	2	0	3	Phldb2	106
3877429	1584.2224114455178	761.3951958093695	2	0	3	Phldb2	106
3877430	892.14443542262	687.9375551175725	2	0	3	Phldb2	106
3877431	1246.6851057351057	735.4169000337193	2	0	3	Phldb2	106
3877432	1801.2371122132288	649.6177556040325	2	0	3	Phldb2	106
3877433	1476.207325186624	709.3975548304046	2	0	3	Phldb2	106
3877434	1628.7211676192167	679.6333961154943	2	0	3	Phldb2	106
3877435	1457.4371177676119	647.4266962029097	2	0	3	Phldb2	106
3877436	1547.4609497570846	656.1367932088496	2	0	3	Phldb2	106
3877437	1521.2154779571356	756.8992839571209	2	0	3	Phldb2	106
3877438	1359.1915469648666	661.1509575520555	2	0	3	Phldb2	106
3877439	1680.222713407587	626.1240457009751	2	0	3	Phldb2	106
3877440	860.3917125412889	696.1907151405978	2	0	3	Phldb2	106
3877441	1241.434561360095	735.417263388158	2	0	3	Phldb2	106
3877442	1357.2205553109204	710.8356036543838	2	0	3	Phldb2	106
3877443	1317.17472184379	757.3041802031528	2	0	3	Pard6g	106
3877444	1334.1775518417141	773.5546471272908	2	0	3	Pard6g	106
3877445	1251.9382610639277	704.6976279722488	2	0	3	Tha1	106
3877446	1757.8320565355593	788.7769600617522	2	0	3	Kank1	106
3877447	1043.2204689243167	703.9733832602412	2	0	3	Rhobtb1	106
3877448	1245.0337536076165	694.4221974912751	2	0	3	Nqo2	106
3877449	956.8782999573575	713.2093965114425	2	0	3	Lrp4	106
3877450	1704.0354958134265	679.2056626771772	2	0	3	Fgd6	106
3877451	1075.4953364469236	691.4046791144185	2	0	3	Map3k1	106
3877452	1638.0575739953565	793.6219571171875	2	0	3	Map3k1	106
3877453	1158.7045035031003	694.1710886621886	2	0	3	Steap2	106
3877454	1500.7361037338364	788.1634435963704	2	0	3	Steap2	106
3877455	1285.7171597901083	749.6699161233518	2	0	3	Steap2	106
3877456	1804.5122751103381	829.6532752413523	2	0	3	Steap2	106
3877457	1682.743706482731	630.892742978886	2	0	3	Steap2	106
3877458	1671.1134684070432	709.491740542399	2	0	3	Steap2	106
3877459	1723.2543458039395	797.9043584959467	2	0	3	Steap2	106
3877460	1468.729385915526	694.9073762893231	2	0	3	Steap2	106
3877461	1312.716774162816	692.4141131625717	2	0	3	Steap2	106
3877462	1544.9892319760993	778.910729352191	2	0	3	Steap2	106
3877463	1605.1621816132786	671.2828059116056	2	0	3	Steap2	106
3877464	1324.287720186376	737.6541243818488	2	0	3	Steap2	106
3877465	1594.8431689455517	695.2723455607296	2	0	3	Col6a3	106
3877466	1280.3128074556873	761.3059106238762	2	0	3	Col6a3	106
3877467	1669.6011884494774	689.0154239175707	2	0	3	Col6a3	106
3877468	1467.8259042343511	661.2789676096315	2	0	3	Col6a3	106
3877469	1632.6064699280425	803.7815695528784	2	0	3	Col6a3	106
3877470	1538.8324535098309	642.5209620263813	2	0	3	Col6a3	106
3877471	1513.8399356324971	767.5372529063769	2	0	3	Col6a3	106
3877472	1414.0712566502257	679.2854908728217	2	0	3	Col6a3	106
3877473	1736.6067219782572	663.7569776848825	2	0	3	Col6a3	106
3877474	1529.092703422065	780.0374281826428	2	0	3	Col6a3	106
3877475	1644.8442909343808	639.7618353231429	2	0	3	Col6a3	106
3877476	1628.3513763957467	748.0255784293129	2	0	3	Col6a3	106
3877477	1504.8330852214335	696.779963153529	2	0	3	Col6a3	106
3877478	1470.8293125321354	698.2829362575466	2	0	3	Col6a3	106
3877479	1661.1006054542527	693.7666606617936	2	0	3	Col6a3	106
3877480	1584.6904203147922	690.2805979009208	2	0	3	Col6a3	106
3877481	1470.8254174301826	651.2775791830096	2	0	3	Col6a3	106
3877482	1250.474632540747	722.2369865706745	2	0	3	Zscan20	106
3877483	1545.937962114394	698.2267327209042	2	0	3	Sdk2	106
3877484	1707.5903024713941	645.7861996469896	2	0	3	Sdk2	106
3877485	1483.5643909370992	642.4768535444401	2	0	3	Sdk2	106
3877486	1676.0949498741672	677.524427488802	2	0	3	Sdk2	106
3877487	1602.1945696699393	695.9708451101553	2	0	3	Sdk2	106
3877488	1280.6824521175113	764.3809968902852	2	0	3	Rcan3	106
3877489	1713.6685671062207	682.3234199147139	2	0	3	Rcan3	106
3877490	1372.73160502294	780.7920297075902	2	0	3	Zfp568	106
3877491	1459.7999324840769	679.4541910167081	2	0	3	Zfp568	106
3877492	1495.260814972406	761.2110010554545	2	0	3	Wdhd1	106
3877493	980.451711585951	686.2393630297472	2	0	3	Wdhd1	106
3877494	1606.5139596860813	640.6905798868809	2	0	3	Wdhd1	106
3877495	1273.735326000593	727.9731055720463	2	0	3	Wdhd1	106
3877496	1373.9950479652139	717.214925786571	2	0	3	Wdhd1	106
3877497	1522.261159388377	725.9554218245298	2	0	3	Wdhd1	106
3877498	1518.0144465047135	778.9612628810961	2	0	3	Wdhd1	106
3877499	1708.6839085635393	812.6490895090258	2	0	3	Polh	106
3877500	1324.636299822176	626.6550417386538	2	0	3	Polh	106
3877501	1357.1991428410997	781.7224216549153	2	0	3	Polh	106
3877502	985.1654897557595	698.737303401384	2	0	3	Polh	106
3877503	1374.6446180705198	685.4075260469652	2	0	3	Polh	106
3877504	1819.2015717352374	835.2538128477188	2	0	3	Efs	106
3877505	1731.6776312386512	641.4921541365376	2	0	3	Efs	106
3877506	1391.424691805856	733.2491383732456	2	0	3	Cntn6	106
3877507	1302.7137299745723	689.5879374694435	2	0	3	Parp4	106
3877508	1063.9405698144387	718.6102342721075	2	0	3	Parp4	106
3877509	1325.4532637397444	735.3616898182803	2	0	3	Adora2b	106
3877510	1589.2545246249701	666.1328140344135	2	0	3	Dnd1	106
3877511	1715.6498886057666	650.1865508161229	2	0	3	Atp10a	106
3877512	1591.4006790297021	802.4604183720119	2	0	3	Atp10a	106
3877513	1524.1341584772645	672.9539216545706	2	0	3	Atp10a	106
3877514	1112.5987731166397	701.9894516302293	2	0	3	Atp10a	106
3877515	1331.6199984283824	716.4732876976386	2	0	3	Atp10a	106
3877516	1661.901640827339	733.6984709904652	2	0	3	Atp10a	106
3877517	1441.871963736879	614.4551389485368	2	0	3	Atp10a	106
3877518	1771.4185091579877	819.1975811179635	2	0	3	Atp10a	106
3877519	1493.1289831970012	643.4536983229501	2	0	3	Atp10a	106
3877520	1697.9074183930395	764.9484752113351	2	0	3	Atp10a	106
3877521	1527.279009925597	792.0206247558467	2	0	3	Atp10a	106
3877522	1376.8660513083566	744.5724861509219	2	0	3	Atp10a	106
3877523	1135.6021413640933	717.739045260297	2	0	3	Atp10a	106
3877524	1513.4069323555298	789.3430817523704	2	0	3	Abtb2	106
3877525	1704.665894815566	643.3219632435851	2	0	3	Abtb2	106
3877526	1717.6675264581095	655.3223317822593	2	0	3	Abtb2	106
3877527	1323.9233629184216	625.8606794879329	2	0	3	Trip10	106
3877528	1431.8464287725903	734.1455587610449	2	0	3	Trip10	106
3877529	1313.427019198267	684.366606078431	2	0	3	Trip10	106
3877530	1679.6476323858333	635.6454664894417	2	0	3	Ankrd1	106
3877531	781.570086803318	771.2187463001324	2	0	3	Ankrd1	106
3877532	1070.8431463271995	698.9423852826079	2	0	3	Ankrd1	106
3877533	1428.1333404523366	784.4266818103922	2	0	3	Ankrd1	106
3877534	1703.3995358598959	629.8933198066309	2	0	3	Ankrd1	106
3877535	1785.9901829199953	652.077759236065	2	0	3	B3gnt8	106
3877536	1363.8645644294404	652.8674701693898	2	0	3	Krt73	106
3877537	1227.2443677676986	694.4688838395044	2	0	3	Kdm4d	106
3877538	1441.6809166506996	777.1102737793632	2	0	3	Birc3	106
3877539	1534.47364469775	663.5761476342922	2	0	3	Elk3	106
3877540	1701.2386295058798	622.8113172296726	2	0	3	Elk3	106
3877541	1377.207214693497	665.5862912912509	2	0	3	Elk3	106
3877542	1642.9904649091795	749.0782847230622	2	0	3	Elk3	106
3877543	1359.7100537191413	739.5951888877596	2	0	3	Elk3	106
3877544	1459.4678256837365	696.3343363933451	2	0	3	Elk3	106
3877545	1331.207175757068	741.5972007751775	2	0	3	Elk3	106
3877546	1553.7267408627954	680.3266870958333	2	0	3	Elk3	106
3877547	1526.452522473742	664.5948959347393	2	0	3	Adamts17	106
3877548	1740.6159972856094	823.3365723978561	2	0	3	Zwilch	106
3877549	1049.2054867046857	694.5212224757562	2	0	3	Zwilch	106
3877550	1376.3134919103331	630.3478007876884	2	0	3	Zwilch	106
3877551	1267.8132347962649	756.6194963742402	2	0	3	Zwilch	106
3877552	1713.3600509657317	784.5849879151086	2	0	3	Zwilch	106
3877553	1271.5638264799904	759.3694531690224	2	0	3	Zwilch	106
3877554	1380.6265546942493	789.6038559903053	2	0	3	Ptgfrn	106
3877555	1715.0959040398288	786.6832345120783	2	0	3	Ptgfrn	106
3877556	1652.0790869497944	665.6761193455952	2	0	3	Ptgfrn	106
3877557	1652.5729014881515	749.4123291292053	2	0	3	Ptgfrn	106
3877558	1647.9930142884668	626.306171820641	2	0	3	Naif1	106
3877559	1456.6061159442163	709.8192382189267	2	0	3	Col27a1	106
3877560	1190.472156329029	689.0239151433111	2	0	3	Bicc1	106
3877561	1510.7488443451632	644.9953446224288	2	0	3	Bicc1	106
3877562	1697.0262842413727	775.7434022893779	2	0	3	Bicc1	106
3877563	1773.788158275427	837.2432975589511	2	0	3	Bicc1	106
3877564	1049.70891185561	688.2845576594968	2	0	3	Bicc1	106
3877565	1630.2615718171378	665.2381274624515	2	0	3	Bicc1	106
3877566	1403.249691564504	788.5169971930293	2	0	3	Bicc1	106
3877567	1456.748291493162	704.255010029386	2	0	3	Bicc1	106
3877568	1336.7405497379164	750.2684769753923	2	0	3	Bicc1	106
3877569	1399.9857752140847	609.7504950921933	2	0	3	Bicc1	106
3877570	1736.7840027080736	828.2452762681742	2	0	3	Bicc1	106
3877571	1634.6049540660795	684.3227675268677	2	0	3	Bicc1	106
3877572	1315.2483494193498	756.882520690928	2	0	3	Tmem196	106
3877573	1256.5142296368501	679.8287027870573	2	0	3	Cobll1	106
3877574	1630.3099202712615	711.8054677847722	2	0	3	Cobll1	106
3877575	1131.0006309052967	693.339315394485	2	0	3	Cobll1	106
3877576	1496.290390507332	656.5587161594244	2	0	3	Cobll1	106
3877577	1172.699500778486	733.676295241995	2	0	3	Rest	106
3877578	1675.7580903289886	723.3771578988209	2	0	3	Rest	106
3877579	779.4045693194287	750.9658057088825	2	0	3	Rest	106
3877580	1531.2453831683627	769.6464081530528	2	0	3	Rest	106
3877581	1333.9632110287143	677.1542537889418	2	0	3	Rest	106
3877582	1351.4726402101448	754.4117205805849	2	0	3	Rest	106
3877583	1739.0070235193407	633.6105132741388	2	0	3	Rest	106
3877584	1671.5154755594945	806.1373704660459	2	0	3	Rest	106
3877585	1787.629348605801	825.3880100619695	2	0	3	Rest	106
3877586	1283.2145835397475	754.6682585068488	2	0	3	Rest	106
3877587	1313.0166124301725	736.714508081522	2	0	3	Rest	106
3877588	1604.2527621005165	756.3878813442404	2	0	3	Rest	106
3877589	1625.7586471557333	791.3899745925083	2	0	3	Rest	106
3877590	1739.5519755264654	810.8507382347334	2	0	3	Mreg	106
3877591	1268.093787722501	681.9297986440229	2	0	3	Nxn	106
3877592	1662.8680646620785	712.4125144117415	2	0	3	Nxn	106
3877593	714.8898419017305	767.2118926787043	2	0	3	Nxn	106
3877594	899.3252356663133	739.4508964664756	2	0	3	Nxn	106
3877595	923.8270206560386	746.9501707906438	2	0	3	Nxn	106
3877596	1524.8895280030654	704.76853139345	2	0	3	Arhgap24	106
3877597	1655.1390326951648	686.2636873558819	2	0	3	Mocs1	106
3877598	746.8822701119896	737.6210376885361	2	0	3	Mocs1	106
3877599	1174.6781626851853	721.0827791304249	2	0	3	Mocs1	106
3877600	1038.9153179637196	746.5971557644086	2	0	3	Mocs1	106
3877601	1142.4225089622464	696.5828016619064	2	0	3	Mocs1	106
3877602	1635.472352402196	641.5347105973315	2	0	3	Mocs1	106
3877603	1633.8506835948851	652.4301306324862	2	0	3	Kif7	106
3877604	1500.836897199722	659.6929673929541	2	0	3	Kif7	106
3877605	1673.93570603529	744.2677900553251	2	0	3	Prrx1	106
3877606	1285.142911471826	762.556787049842	2	0	3	Prrx1	106
3877607	824.3367337526437	726.596395872953	2	0	3	Prrx1	106
3877608	854.8390398927672	714.0920656669516	2	0	3	Prrx1	106
3877609	1399.8964670610144	661.5343210243245	2	0	3	Prrx1	106
3877610	1305.5728825619608	716.8166438464182	2	0	3	Prrx1	106
3877611	1396.156855374172	775.5477326156434	2	0	3	Prrx1	106
3877612	977.8560942882327	745.3339739333522	2	0	3	Prrx1	106
3877613	1284.6321069453275	649.293868108727	2	0	3	Prrx1	106
3877614	775.8318462338437	733.6017996263496	2	0	3	Prrx1	106
3877615	1597.682171920434	799.0313073352424	2	0	3	Prrx1	106
3877616	1173.8739097537373	696.5597821892038	2	0	3	Prrx1	106
3877617	1777.9367149701782	629.4947746644284	2	0	3	Prrx1	106
3877618	1611.2261135928438	698.5321725750468	2	0	3	Prrx1	106
3877619	1340.6465158702	733.5481960815202	2	0	3	Prrx1	106
3877620	1324.8878104525045	660.7913602273361	2	0	3	Prrx1	106
3877621	1650.9350136547964	764.7723236445324	2	0	3	Prrx1	106
3877622	1341.8870204673517	632.0364514186028	2	0	3	Prrx1	106
3877623	1594.8044335440325	662.4873045584269	2	0	3	Svil	106
3877624	1393.10427140544	747.3041602190702	2	0	3	Tap1	106
3877625	1508.2496941442569	720.5657395150588	2	0	3	Erap1	106
3877626	1484.9954029302598	694.3150055110982	2	0	3	Erap1	106
3877627	1747.432424728048	645.7732159791499	2	0	3	Col16a1	106
3877628	1399.405452604895	691.5555799718497	2	0	3	Col16a1	106
3877629	1318.1516128329272	732.5658227585279	2	0	3	Col16a1	106
3877630	1611.893541841423	698.5594019373058	2	0	3	Col16a1	106
3877631	1543.6719034701443	737.2978796496647	2	0	3	Col16a1	106
3877632	1631.780701813883	788.8413439659299	2	0	3	Col16a1	106
3877633	1669.6541913946119	635.446414813182	2	0	3	Col16a1	106
3877634	1678.9305407430606	696.7832915672955	2	0	3	Col16a1	106
3877635	1636.180865285792	747.0412154696044	2	0	3	Col16a1	106
3877636	1389.1580414709524	734.5602185095181	2	0	3	Col16a1	106
3877637	1066.208713210273	710.1932312533263	2	0	3	Eif2ak2	106
3877638	890.189239838748	690.9555550681711	2	0	3	Eif2ak2	106
3877639	1189.0316474679164	744.4076532915391	2	0	3	Eif2ak2	106
3877640	1732.4567099177816	817.8015637853355	2	0	3	Gpr3	106
3877641	1568.7069123413512	719.3849756044857	2	0	3	Mtbp	106
3877642	1745.9712425422535	654.3655843224984	2	0	3	Mtbp	106
3877643	917.3577225241347	693.1983433158417	2	0	3	Cradd	106
3877644	1332.5156915796338	778.2550824427587	2	0	3	Cradd	106
3877645	945.3604630168262	701.9822567087385	2	0	3	Gpr153	106
3877646	1330.1360675431106	641.958828692785	2	0	3	Gpr153	106
3877647	1659.7583904967187	807.9364252673299	2	0	3	Gpr153	106
3877648	1062.9061061796256	734.1078369848527	2	0	3	Fbxl21	106
3877649	1546.553907333126	714.8992371574019	2	0	3	Snx8	106
3877650	1456.2930151871747	700.6552537699889	2	0	3	Snx8	106
3877651	1658.8131208502352	680.6361751018502	2	0	3	Snx8	106
3877652	749.0427091254212	766.1877079516959	2	0	3	Baz1a	106
3877653	1589.4068676200095	762.8061697536956	2	0	3	Baz1a	106
3877654	872.957338909481	697.8088194469834	2	0	3	Tbx3	106
3877655	1434.2577694701747	729.7720347278436	2	0	3	Tbx3	106
3877656	1683.531519657344	677.4251773278934	2	0	3	St8sia2	106
3877657	1146.259363925045	727.9400518189886	2	0	3	Npc1l1	106
3877658	1623.6078872083199	711.8685876897866	2	0	3	Npc1l1	106
3877659	1218.2665863098491	735.1852506178715	2	0	3	Npc1l1	106
3877660	1222.1500203148346	710.2841532667535	2	0	3	Rtbdn	106
3877661	1278.1600030718514	746.532544785502	2	0	3	Rtbdn	106
3877662	1485.8487619491375	649.9973482035421	2	0	3	Rhbdd1	106
3877663	1733.155802036841	654.8214237360435	2	0	3	Rhbdd1	106
3877664	1599.3648283066284	717.9961892730769	2	0	3	Rhbdd1	106
3877665	1349.0291663642429	699.337637700733	2	0	3	Rhbdd1	106
3877666	1290.3300518689653	661.2621334709229	2	0	3	Rhbdd1	106
3877667	1635.3903421512114	692.6966021722737	2	0	3	Slfn5	106
3877668	1108.8742777210089	718.2487710513151	2	0	3	Scrt2	106
3877669	1563.2745284871064	685.6478529619353	2	0	3	Nhlrc3	106
3877670	1489.5246884933006	774.1658219101239	2	0	3	Nhlrc3	106
3877671	1632.7796149563335	654.137118615107	2	0	3	Nhlrc3	106
3877672	1477.1473992401934	787.0234437216023	2	0	3	Fzd6	106
3877673	1671.4274418672624	820.4654582451377	2	0	3	Fzd6	106
3877674	1588.9006544443678	663.0025840125312	2	0	3	Fzd6	106
3877675	1214.8784630942032	731.5079053130828	2	0	3	Smtn	106
3877676	1679.9251180532578	783.7287131720129	2	0	3	Smtn	106
3877677	1378.8864035376691	633.486886620128	2	0	3	Smtn	106
3877678	1607.9107143458405	677.4741949007781	2	0	3	Smtn	106
3877679	1313.8905069431498	771.5043508273079	2	0	3	Smtn	106
3877680	1346.8858898592825	666.7422853052984	2	0	3	Smtn	106
3877681	801.617807570404	720.3461031724785	2	0	3	Il1r1	106
3877682	1498.6859214370268	655.2669976147683	2	0	3	Il1r1	106
3877683	1172.6005696493337	730.491133156161	2	0	3	Il1r1	106
3877684	1452.9389884095383	732.5300223906138	2	0	3	Il1r1	106
3877685	1425.6803104864282	676.7768598599516	2	0	3	Il1r1	106
3877686	1506.3720194293298	703.7757234781965	2	0	3	Il1r1	106
3877687	1036.424794429388	691.492152853077	2	0	3	Coch	106
3877688	1740.9731519822662	833.3603287392451	2	0	3	Coch	106
3877689	1524.3689930203534	754.5654816885916	2	0	3	Coch	106
3877690	1545.5762934416894	785.9175020434452	2	0	3	Uba7	106
3877691	1726.4466294373772	656.1101631174081	2	0	3	Best1	106
3877692	1403.6113189703965	708.8705013169891	2	0	3	Gli3	106
3877693	1661.3826597416605	758.3619215428513	2	0	3	Gli3	106
3877694	871.8210734650567	686.8941504665668	2	0	3	Gli3	106
3877695	1296.3511992638944	662.1221738289007	2	0	3	Gli3	106
3877696	1544.370496353472	683.6119748070593	2	0	3	Gli3	106
3877697	1715.8899242800733	826.864376471055	2	0	3	Gli3	106
3877698	1466.3671402106743	734.1193923222411	2	0	3	Gli3	106
3877699	1418.3601686317884	661.8663461729029	2	0	3	Gli3	106
3877700	1361.6075411210659	694.6214742265261	2	0	3	Gli3	106
3877701	1105.588925885999	702.1379364274311	2	0	3	Mboat1	106
3877702	1364.8925319479995	654.9449090206485	2	0	3	Adamts5	106
3877703	1572.6762583651353	794.942788601055	2	0	3	Adamts5	106
3877704	1201.6325655369076	745.96807293561	2	0	3	Adamts5	106
3877705	1393.1558343701117	779.7059312998657	2	0	3	Adamts5	106
3877706	1278.8880276328687	711.9580779031878	2	0	3	Adamts5	106
3877707	1396.647943374448	679.4449306609401	2	0	3	Adamts5	106
3877708	1636.9300151974248	735.2152386183161	2	0	3	Trim25	106
3877709	957.1597884933657	675.5032248063345	2	0	3	Trim25	106
3877710	1250.6370258249926	701.493789833596	2	0	3	Trim25	106
3877711	1708.9330216988276	681.2036444824892	2	0	3	Trim25	106
3877712	1197.629614772763	678.4957951948551	2	0	3	Trim25	106
3877713	1063.239533299827	745.1378692759955	2	0	3	P4ha3	106
3877714	1728.9207441782332	626.6532598777852	2	0	3	P4ha3	106
3877715	1342.2117223815694	734.0460466300408	2	0	3	Dock5	106
3877716	1642.237855591867	729.7788260498526	2	0	3	Dock5	106
3877717	1802.5079616023677	837.029250357366	2	0	3	Dock5	106
3877718	971.4261597557409	681.0621920827697	2	0	3	Dock5	106
3877719	1527.4773331788363	722.0345810387075	2	0	3	Dock5	106
3877720	1696.755262259233	803.7632445318488	2	0	3	Nynrin	106
3877721	1684.505599032327	822.5159033549376	2	0	3	Nynrin	106
3877722	1638.56619985683	716.4526383287168	2	0	3	Fkbp10	106
3877723	1385.2894177912135	734.9728676936404	2	0	3	Fkbp10	106
3877724	1275.2752311989022	707.2276920758561	2	0	3	Fkbp10	106
3877725	1498.2950994338614	639.4541436829811	2	0	3	Fkbp10	106
3877726	1454.2948954758863	704.4645263211664	2	0	3	Fkbp10	106
3877727	1309.0028668223458	732.2639336268231	2	0	3	Fkbp10	106
3877728	1274.778114874254	748.2322788617553	2	0	3	Fkbp10	106
3877729	1633.9445970703719	745.8453396653604	2	0	3	Fkbp10	106
3877730	1251.9801248501394	652.0705118622913	2	0	3	Tes	106
3877731	1356.2287583095492	783.0997132307936	2	0	3	Pi15	106
3877732	1698.7211325530452	667.4146224404218	2	0	3	Pi15	106
3877733	1287.5224490249232	712.4417086528819	2	0	3	Il16	106
3877734	1765.80933016527	632.6444295029639	2	0	3	Il16	106
3877735	1518.7953482485245	734.4243665380886	2	0	3	Il16	106
3877736	918.3808047057541	694.2915280285104	2	0	3	Bmp4	106
3877737	1672.369638367594	776.446953864191	2	0	3	Btc	106
3877738	1697.029708844868	620.7675339896409	2	0	3	Btc	106
3877739	1734.681441552558	627.6513914678757	2	0	3	Emp1	106
3877740	734.5888852609486	766.4060693570042	2	0	3	Emp1	106
3877741	1381.4019345201195	741.3652915336253	2	0	3	Emp1	106
3877742	1516.4530940492732	756.4871665038054	2	0	3	Emp1	106
3877743	1521.915768211028	738.356682062192	2	0	3	Emp1	106
3877744	1648.181640684989	793.8547379114216	2	0	3	Emp1	106
3877745	1056.3663115755132	687.3791425121573	2	0	3	Emp1	106
3877746	1241.1360154794384	708.8703654417957	2	0	3	Emp1	106
3877747	1434.0874542506901	729.2729975654665	2	0	3	Emp1	106
3877748	1474.6554364499996	643.3499920938997	2	0	3	Emp1	106
3877749	1602.4222148429794	711.5992347664293	2	0	3	Emp1	106
3877750	1359.398384280696	718.6143178395333	2	0	3	Emp1	106
3877751	1805.1882686241665	641.0802130133309	2	0	3	Emp1	106
3877752	1319.652302087011	766.0181961972684	2	0	3	Emp1	106
3877753	854.3464373510272	692.1415764513815	2	0	3	Emp1	106
3877754	1215.3856845240002	746.6256411827137	2	0	3	Emp1	106
3877755	1661.0105865199355	671.3256652139112	2	0	3	Emp1	106
3877756	1459.4113151404754	768.363368117255	2	0	3	Emp1	106
3877757	1156.3787751525115	729.3774133818875	2	0	3	Emp1	106
3877758	1346.64264947616	643.1075466526031	2	0	3	Emp1	106
3877759	1546.9146515820582	677.349115981823	2	0	3	Emp1	106
3877760	1532.6694498899772	782.3604276482099	2	0	3	Emp1	106
3877761	1265.1367156186236	680.3660926311986	2	0	3	Emp1	106
3877762	1409.4002894279354	666.6061894995432	2	0	3	Emp1	106
3877763	1477.6573504726116	670.6025326119047	2	0	3	Emp1	106
3877764	1188.3056605233533	730.6885482286781	2	0	3	Emp1	106
3877765	1616.427985897812	785.35577047274	2	0	3	Emp1	106
3877766	1277.640231762106	718.6191710813853	2	0	3	Emp1	106
3877767	1450.4054082021466	683.8554631476502	2	0	3	Emp1	106
3877768	1499.4122710945583	717.1058892831088	2	0	3	Emp1	106
3877769	1476.4109234445175	733.1088471684078	2	0	3	Emp1	106
3877770	1613.6751225795986	741.6015658494722	2	0	3	Emp1	106
3877771	1318.3931789657097	699.6148546318286	2	0	3	Emp1	106
3877772	1690.426150939931	629.585849534154	2	0	3	Emp1	106
3877773	1544.6675341479902	729.8544718807946	2	0	3	Emp1	106
3877774	1373.4337829388387	670.4866620586687	2	0	3	Emp1	106
3877775	1454.1591472513646	740.8609339704578	2	0	3	Emp1	106
3877776	1205.131521457744	693.8709844569609	2	0	3	Emp1	106
3877777	1617.424668702672	727.5999486443578	2	0	3	Emp1	106
3877778	1639.9267883290024	725.5984240895357	2	0	3	Emp1	106
3877779	1646.4227143348282	645.840069317336	2	0	3	Emp1	106
3877780	1643.4293938716057	763.602001387255	2	0	3	Emp1	106
3877781	1431.4030162454005	675.3557466830537	2	0	3	Emp1	106
3877782	1489.448320415467	720.4850805773227	2	0	3	Emp1	106
3877783	1453.4076547083384	716.6085593021505	2	0	3	Emp1	106
3877784	1350.3940671821658	660.6090791922753	2	0	3	Emp1	106
3877785	1252.387067490617	707.6195597635055	2	0	3	Emp1	106
3877786	1174.131128811211	739.3773661092862	2	0	3	Emp1	106
3877787	1514.4180457959537	789.3622075714754	2	0	3	Emp1	106
3877788	1527.4192244578412	787.3612384750077	2	0	3	Emp1	106
3877789	1237.6379037634129	746.6243224609339	2	0	3	Emp1	106
3877790	1310.4240400644564	766.3520577575924	2	0	3	Emp1	106
3877791	1376.1491636544392	703.3618121044026	2	0	3	Emp1	106
3877792	1402.1073758995453	741.492186851258	2	0	3	Emp1	106
3877793	1620.6734959373978	702.3472360894277	2	0	3	Emp1	106
3877794	1348.1458255562823	694.3625761800379	2	0	3	Emp1	106
3877795	1498.658433934202	653.5996034661603	2	0	3	Emp1	106
3877796	1394.4021273715766	722.612660513143	2	0	3	Emp1	106
3877797	1250.3873251059138	715.3704521182253	2	0	3	Emp1	106
3877798	1691.7933521960738	692.6505318666974	2	0	3	Emp1	106
3877799	1485.1590373494219	686.6036923479109	2	0	3	Emp1	106
3877800	1319.6426358272179	688.3636589756014	2	0	3	Emp1	106
3877801	1607.4237301648427	728.600640379043	2	0	3	Emp1	106
3877802	1399.6498586828525	675.6076588976337	2	0	3	Emp1	106
3877803	1181.381345090479	730.6260574767645	2	0	3	Emp1	106
3877804	728.338219606683	765.6563653920296	2	0	3	Emp1	106
3877805	1681.1233449813822	683.7165174343259	2	0	3	Aldh1l2	106
3877806	1558.3682761840635	777.2346987182459	2	0	3	Aldh1l2	106
3877807	992.3073501397337	699.7688887344618	2	0	3	Aldh1l2	106
3877808	1680.8818249815777	798.9777755425881	2	0	3	Aldh1l2	106
3877809	1693.87097544968	634.7107954153889	2	0	3	Aldh1l2	106
3877810	1496.8554176045386	684.2301631295902	2	0	3	Aldh1l2	106
3877811	1711.126344766671	684.7144017829349	2	0	3	Aldh1l2	106
3877812	1731.6349639819282	774.4716468799757	2	0	3	Aldh1l2	106
3877813	1474.1019751300616	667.7302278718116	2	0	3	Aldh1l2	106
3877814	1612.5411862356787	630.572526397571	2	0	3	Nid2	106
3877815	1411.280633940484	739.5973710565297	2	0	3	Nid2	106
3877816	1708.0783792996417	678.9060865983619	2	0	3	Lrguk	106
3877817	1547.233112262743	633.2201291722852	2	0	3	Cep128	106
3877818	1240.7095709578393	705.9986667237217	2	0	3	Cep128	106
3877819	1445.9843211457433	783.99142802653	2	0	3	Cep128	106
3877820	1470.2291611059063	679.2298835097619	2	0	3	Cep128	106
3877821	1432.9818701144754	766.7407128363946	2	0	3	Cep128	106
3877822	1745.005345983244	637.1609624464011	2	0	3	P2rx3	106
3877823	1032.6942809466368	720.475081646118	2	0	3	P2rx3	106
3877824	1547.392663285437	733.4851992003996	2	0	3	Mpeg1	106
3877825	1669.6918563397041	724.1632829864625	2	0	3	Aebp1	106
3877826	1284.0401774385402	748.5002883655308	2	0	3	Aebp1	106
3877827	1446.4214880444301	774.6916145394162	2	0	3	Aebp1	106
3877828	1503.4203617932562	699.1772435484104	2	0	3	Aebp1	106
3877829	967.6102689836302	709.2325670514736	2	0	3	Aebp1	106
3877830	1436.6631744243632	703.434472679703	2	0	3	Aebp1	106
3877831	1611.4266302941057	639.4094987269808	2	0	3	Aebp1	106
3877832	1148.3564085582518	728.5118806803117	2	0	3	Aebp1	106
3877833	1392.9075700771323	697.4382202161275	2	0	3	Aebp1	106
3877834	1775.4449316626547	635.3924567659917	2	0	3	Aebp1	106
3877835	1642.3570449448046	629.0012105372147	2	0	3	Aebp1	106
3877836	1512.679931318105	783.4359012420317	2	0	3	Aebp1	106
3877837	1576.4390216363595	801.4315161398378	2	0	3	Aebp1	106
3877838	1689.187981993733	663.904428803096	2	0	3	Aebp1	106
3877839	1225.3926151081032	738.4598278226157	2	0	3	Aebp1	106
3877840	1649.68306836933	659.9079758440915	2	0	3	Aebp1	106
3877841	1278.394918406796	701.4502475703354	2	0	3	Aebp1	106
3877842	1632.3612872113256	678.3417663710208	2	0	3	Aebp1	106
3877843	1677.4477932278342	774.1682010311383	2	0	3	Aebp1	106
3877844	1546.9203909726841	650.4172686255251	2	0	3	Aebp1	106
3877845	1556.93284048047	762.1790109579449	2	0	3	Aebp1	106
3877846	1730.4427317873146	664.4003154759373	2	0	3	Aebp1	106
3877847	1641.442034648719	757.9199869048114	2	0	3	Aebp1	106
3877848	1629.43601383238	711.9159537176971	2	0	3	Aebp1	106
3877849	1536.4244471109391	702.4242694621033	2	0	3	Aebp1	106
3877850	1706.1871904439936	636.8996299220802	2	0	3	Aebp1	106
3877851	1558.1713971381246	647.6658213741298	2	0	3	Aebp1	106
3877852	1376.1432098769135	625.4541804443264	2	0	3	Aebp1	106
3877853	1265.4783267495013	760.4802912417341	2	0	3	Aebp1	106
3877854	1655.9408130139032	729.41525595804	2	0	3	Aebp1	106
3877855	1660.419648530906	791.4667844171058	2	0	3	Aebp1	106
3877856	941.3582482348827	718.9863312564187	2	0	3	Aebp1	106
3877857	1188.6958846346747	744.8429313492707	2	0	3	Aebp1	106
3877858	1620.4288524978977	651.1599361562915	2	0	3	Aebp1	106
3877859	1615.1798792120753	667.1622847128045	2	0	3	Aebp1	106
3877860	1528.4193881982037	661.4204020470208	2	0	3	Aebp1	106
3877861	1369.409603835201	743.945897198436	2	0	3	Aebp1	106
3877862	1318.4014855410978	721.1984623769617	2	0	3	Aebp1	106
3877863	1370.4066839224647	713.942374255336	2	0	3	Aebp1	106
3877864	1666.1883257335494	693.1600925277907	2	0	3	Aebp1	106
3877865	1658.4428123015055	746.4169499605041	2	0	3	Aebp1	106
3877866	1236.6408500868106	708.2052483657302	2	0	3	Aebp1	106
3877867	1641.9430503761873	767.4210224643492	2	0	3	Aebp1	106
3877868	1669.1981922922798	787.4205319069214	2	0	3	Aebp1	106
3877869	1564.4309781712925	735.4252017456145	2	0	3	Aebp1	106
3877870	1675.1868321850645	668.4063588314222	2	0	3	Aebp1	106
3877871	1437.6626148450005	696.6836030531281	2	0	3	Aebp1	106
3877872	1365.404866487782	701.6914798608153	2	0	3	Aebp1	106
3877873	1659.6955880217401	772.4197903109153	2	0	3	Aebp1	106
3877874	1441.3937901888503	776.1540382815506	2	0	3	Aebp1	106
3877875	1583.9405910148807	808.4315577188152	2	0	3	Aebp1	106
3877876	1647.4366021482124	697.4124734598872	2	0	3	Aebp1	106
3877877	1363.1566982865024	722.1940434063235	2	0	3	Aebp1	106
3877878	1496.429112578494	793.6887250643505	2	0	3	Aebp1	106
3877879	1712.690913182322	666.402339894109	2	0	3	Aebp1	106
3877880	1657.6950995562795	654.3359861615754	2	0	3	Aebp1	106
3877881	1427.013044784224	773.3763290523362	2	0	3	Aebp1	106
3877882	1181.0777031233677	746.4626427466814	2	0	3	Aebp1	106
3877883	1690.844482377921	628.0888419295355	2	0	3	Aebp1	106
3877884	1292.9952149071758	762.3898188127624	2	0	3	Aebp1	106
3877885	1201.3637157215455	742.5080426068347	2	0	3	Aebp1	106
3877886	1293.4013825366378	748.4540914204958	2	0	3	Aebp1	106
3877887	1642.4388113386738	724.9161217806451	2	0	3	Aebp1	106
3877888	1644.9301530334092	636.4057608017831	2	0	3	Aebp1	106
3877889	1675.948040885073	778.4188386254222	2	0	3	Aebp1	106
3877890	1495.1721587831676	726.1811501661425	2	0	3	Aebp1	106
3877891	1650.6827266953003	655.4073452403126	2	0	3	Aebp1	106
3877892	1564.1230797715314	642.4142726120328	2	0	3	Clcn5	106
3877893	1642.2150111601404	716.7137300816147	2	0	3	Clcn5	106
3877894	1746.55255973922	620.9172772505264	2	0	3	Sardh	106
3877895	1253.2700088497534	678.3616616127722	2	0	3	Ptch2	106
3877896	1723.2344906276332	638.6779532581822	2	0	3	Ptch2	106
3877897	1305.1849910398648	748.2938181509606	2	0	3	Ptch2	106
3877898	1502.7697616054274	682.9386896150677	2	0	3	Il17rd	106
3877899	1748.4016307677894	658.9452388137029	2	0	3	Hsf5	106
3877900	1410.7828254495687	671.7921137258271	2	0	3	Hsf5	106
3877901	1409.4012395529915	758.595073342416	2	0	3	Col3a1	106
3877902	1625.6635391675552	652.07108395955	2	0	3	Col3a1	106
3877903	1538.9093432909149	705.8316901113757	2	0	3	Col3a1	106
3877904	1383.646009654965	714.8428706322043	2	0	3	Col3a1	106
3877905	1605.1673535023697	736.8300478687441	2	0	3	Col3a1	106
3877906	1588.1625941444115	688.3268387534652	2	0	3	Col3a1	106
3877907	1205.1319757795868	744.3574334656804	2	0	3	Col3a1	106
3877908	1314.6388314329038	699.8461339519133	2	0	3	Col3a1	106
3877909	1659.9228392121381	745.3271589648543	2	0	3	Col3a1	106
3877910	1527.153825039271	639.0764806335906	2	0	3	Col3a1	106
3877911	1402.3991588964811	736.8435916226324	2	0	3	Col3a1	106
3877912	1575.665108837836	742.8325545637583	2	0	3	Col3a1	106
3877913	1464.6489251575208	649.581600806886	2	0	3	Col3a1	106
3877914	1507.9060907121188	698.8331333350327	2	0	3	Col3a1	106
3877915	1657.9187666915032	687.0720710406833	2	0	3	Col3a1	106
3877916	1667.6787036657404	822.8335868145166	2	0	3	Col3a1	106
3877917	1509.1542012345462	668.8303591410877	2	0	3	Col3a1	106
3877918	1542.663951792483	769.8371802127435	2	0	3	Col3a1	106
3877919	1406.648213216689	716.8415081918902	2	0	3	Col3a1	106
3877920	1726.6735669789905	666.815660395141	2	0	3	Col3a1	106
3877921	1548.6588804668447	685.8292447128705	2	0	3	Col3a1	106
3877922	1500.9080672337648	737.8370991046118	2	0	3	Col3a1	106
3877923	1455.4017760460285	704.8371818708222	2	0	3	Col3a1	106
3877924	1603.911758337863	654.8227784980418	2	0	3	Col3a1	106
3877925	1438.1549335128293	775.0946398724254	2	0	3	Col3a1	106
3877926	1440.151618043148	722.839810779309	2	0	3	Col3a1	106
3877927	1349.6428331832096	712.8449558557327	2	0	3	Col3a1	106
3877928	1518.4458852108764	757.7923885639378	2	0	3	Col3a1	106
3877929	1667.4213267355872	712.8237420949447	2	0	3	Col3a1	106
3877930	1484.656983886909	743.3386824859656	2	0	3	Col3a1	106
3877931	1493.651943551653	655.8302266105499	2	0	3	Col3a1	106
3877932	1547.655986003103	643.8255440832683	2	0	3	Col3a1	106
3877933	1512.902866308674	643.8278659219309	2	0	3	Col3a1	106
3877934	1373.6470784771313	744.0961649618329	2	0	3	Col3a1	106
3877935	1641.121188386087	726.7814378512525	2	0	3	Col3a1	106
3877936	1545.9147667554662	777.5876665264685	2	0	3	Col3a1	106
3877937	1554.1628455706918	737.8335433532382	2	0	3	Col3a1	106
3877938	1659.1652203149224	632.3170688818989	2	0	3	Col3a1	106
3877939	1676.2377984280665	660.2150991544678	2	0	3	Col3a1	106
3877940	1683.1668194351741	624.0647227098068	2	0	3	Col3a1	106
3877941	1536.9097605001439	714.8326319162983	2	0	3	Col3a1	106
3877942	1643.9181941533739	697.3239227778023	2	0	3	Col3a1	106
3877943	1563.1595125075846	675.8273809181878	2	0	3	Col3a1	106
3877944	1725.9222908939494	648.5640704516355	2	0	3	Col3a1	106
3877945	1540.9075192888686	675.8288655442901	2	0	3	Col3a1	106
3877946	1568.6615262056007	698.5790509894919	2	0	3	Col3a1	106
3877947	1672.058282180443	685.1412247835391	2	0	3	Col3a1	106
3877948	1616.1637827522786	668.5731894474382	2	0	3	Col3a1	106
3877949	1419.6524512035326	762.8447662614116	2	0	3	Col3a1	106
3877950	1485.406107545012	729.337382208449	2	0	3	Col3a1	106
3877951	1638.6643490643396	646.8197361963529	2	0	3	Col3a1	106
3877952	1597.4143646274333	702.3274659574294	2	0	3	Col3a1	106
3877953	1648.9146402605734	637.3182059208677	2	0	3	Col3a1	106
3877954	1563.4101948493467	685.828265317412	2	0	3	Col3a1	106
3877955	1404.149012161394	732.0930532853513	2	0	3	Col3a1	106
3877956	1639.6702486318432	733.8274733363328	2	0	3	Col3a1	106
3877957	1621.662995490645	649.3211017928352	2	0	3	Col3a1	106
3877958	1511.9046886319047	672.3304943003918	2	0	3	Col3a1	106
3877959	1494.9140037088944	737.8342569473936	2	0	3	Col3a1	106
3877960	1686.0567940593476	684.1332669021502	2	0	3	Map3k8	106
3877961	1773.4799472190584	649.6821834641961	2	0	3	Def6	106
3877962	1615.9631644826013	647.6918530186967	2	0	3	Def6	106
3877963	1717.9097910496678	677.8564595002074	2	0	3	Top2a	106
3877964	691.8328525927188	763.6693495558009	2	0	3	Top2a	106
3877965	1260.8764252228953	732.3857737031844	2	0	3	Top2a	106
3877966	901.8472851287788	721.9045550552137	2	0	3	Top2a	106
3877967	1523.8935229233189	662.6158527617935	2	0	3	Top2a	106
3877968	1785.923123771087	822.8642792367554	2	0	3	Top2a	106
3877969	1210.8709573626584	704.8863253248514	2	0	3	Top2a	106
3877970	1579.9055186564963	800.3737527199947	2	0	3	Top2a	106
3877971	1011.8555233835432	712.3977883778495	2	0	3	Top2a	106
3877972	1421.895897792075	787.327639684678	2	0	3	Top2a	106
3877973	1398.8815929735406	626.1197748660782	2	0	3	Top2a	106
3877974	1693.9046975561362	619.6031428564057	2	0	3	Top2a	106
3877975	1742.9083226601106	614.3500490486608	2	0	3	Top2a	106
3877976	1488.8935252465515	713.6218224845067	2	0	3	Top2a	106
3877977	1314.878407325637	690.3794748305043	2	0	3	Top2a	106
3877978	1648.9030300712325	654.6083861272303	2	0	3	Top2a	106
3877979	1742.9102162371341	649.3528264995806	2	0	3	Top2a	106
3877980	1113.8644575407077	727.3934082478542	2	0	3	Top2a	106
3877981	1739.9179739738904	795.6146308898848	2	0	3	Top2a	106
3877982	1715.916829654453	809.6170560478431	2	0	3	Top2a	106
3877983	1063.8598973420105	716.8953093748399	2	0	3	Top2a	106
3877984	721.8351847324379	762.4176121555305	2	0	3	Top2a	106
3877985	1424.8887069828306	718.6257173184414	2	0	3	Top2a	106
3877986	926.8563728904238	706.6788697059861	2	0	3	Top2a	106
3877987	1002.8551898865624	719.3988370320145	2	0	3	Top2a	106
3877988	1703.907296425497	652.3552031325949	2	0	3	Top2a	106
3877989	1241.8748044090114	730.3866527851828	2	0	3	Top2a	106
3877990	1358.8781413423244	621.1215744085637	2	0	3	Top2a	106
3877991	1702.9136099390078	769.3645656209828	2	0	3	Top2a	106
3877992	1808.9155762545242	651.0993606642767	2	0	3	Top2a	106
3877993	1494.9036871545366	740.6457818950834	2	0	3	Top2a	106
3877994	947.8276586975354	690.5357469610753	2	0	3	Top2a	106
3877995	1115.8628679639037	695.6407718266539	2	0	3	Top2a	106
3877996	1235.873944592302	723.3864237550893	2	0	3	Top2a	106
3877997	760.0866487328208	733.4132099762159	2	0	3	Top2a	106
3877998	1054.8598035032464	728.1466977607339	2	0	3	Top2a	106
3877999	1222.848621210576	671.5141110321091	2	0	3	Top2a	106
3878000	1559.9016688797446	700.6481241904522	2	0	3	Top2a	106
3878001	1320.8777560565559	669.3774832894002	2	0	3	Top2a	106
3878002	1376.8872926096315	762.6318405022943	2	0	3	Top2a	106
3878003	1623.9010960106305	655.3598131237137	2	0	3	Top2a	106
3878004	1728.909121356833	649.3535984297378	2	0	3	Top2a	106
3878005	1239.8720435952887	682.6329649793287	2	0	3	Top2a	106
3878006	1741.660785715716	661.3538614650274	2	0	3	Top2a	106
3878007	1738.244295252948	626.3008930725297	2	0	3	Top2a	106
3878008	1667.9054916009852	671.8587218736669	2	0	3	Top2a	106
3878009	1630.6559649694102	734.8657742557411	2	0	3	Top2a	106
3878010	943.8493485584042	698.6504088454108	2	0	3	Top2a	106
3878011	1530.8940799569846	662.3654516726784	2	0	3	Top2a	106
3878012	1303.8830225988315	695.993385618659	2	0	3	Top2a	106
3878013	1755.9105589806136	636.3510889012111	2	0	3	Top2a	106
3878014	1781.923009295914	826.3647835262295	2	0	3	Top2a	106
3878015	1258.8768123765071	742.6366971267357	2	0	3	Top2a	106
3878016	1373.8882958791953	785.133801680838	2	0	3	Top2a	106
3878017	1802.9167532915808	650.2995348354676	2	0	3	Top2a	106
3878018	996.5044559753701	714.5402739360195	2	0	3	Mtfr1	106
3878019	1426.794245322312	738.1793243169735	2	0	3	Mtfr1	106
3878020	1137.5182722515342	706.2827163276562	2	0	3	Mtfr1	106
3878021	1697.0556716992494	775.6435216247779	2	0	3	Mtfr1	106
3878022	1314.0384973176729	757.5294462037407	2	0	3	Mtfr1	106
3878023	1369.7904011241235	782.186121943802	2	0	3	Mtfr1	106
3878024	1689.8277496302126	787.0144960847495	2	0	3	Mtfr1	106
3878025	1409.6509880857934	695.5728508883026	2	0	3	Dhrs13	106
3878026	1614.6712574795768	672.3046944477397	2	0	3	Dhrs13	106
3878027	1764.5811118488418	610.8424162920345	2	0	3	Kif20a	106
3878028	1288.040631649945	672.8720188820156	2	0	3	Kif20a	106
3878029	1760.5920986659123	836.8632946495692	2	0	3	Kif20a	106
3878030	1589.8185428750455	678.8574169004041	2	0	3	Kif20a	106
3878031	1409.80753483212	787.8764201763042	2	0	3	Kif20a	106
3878032	1183.5338764013973	728.8823872208101	2	0	3	Kif20a	106
3878033	1643.4526359279241	767.5508727826742	2	0	3	Kif20a	106
3878034	1560.064111211969	644.8557935435101	2	0	3	Kif20a	106
3878035	1629.0740598866437	717.3589589260253	2	0	3	Kif20a	106
3878036	1320.292471656941	650.8683883660216	2	0	3	Kif20a	106
3878037	1523.5618248772028	665.8595547011715	2	0	3	Kif20a	106
3878038	1663.4546030713118	771.883478193873	2	0	3	Kif20a	106
3878039	1521.8143315072675	672.5394228857951	2	0	3	Slc19a3	106
3878040	1043.47399776321	704.6555373517114	2	0	3	Cdc6	106
3878041	1146.0218648679536	733.2206419887737	2	0	3	Tor3a	106
3878042	1399.295152514297	739.45733406795	2	0	3	Tor3a	106
3878043	1521.7121686279245	756.3622238447936	2	0	3	Kank4	106
3878044	1347.2644240105128	769.3287789207269	2	0	3	Kank4	106
3878045	1547.9627168493719	720.8576854244313	2	0	3	Kank4	106
3878046	1687.3903255224704	619.3347608790414	2	0	3	Fignl1	106
3878047	1232.1018664400103	733.8751823362097	2	0	3	Fignl1	106
3878048	1514.3993913379763	635.8091647519608	2	0	3	Fignl1	106
3878049	1617.387528645313	686.0959176226131	2	0	3	Fignl1	106
3878050	1715.397056681924	680.83917991915	2	0	3	Fignl1	106
3878051	1741.6210605482377	786.8394491808867	2	0	3	B3gnt3	106
3878052	1743.873608689801	821.8420515252061	2	0	3	B3gnt3	106
3878053	1634.273527737232	644.9665198980482	2	0	3	Col4a5	106
3878054	1366.8766971594944	788.9461167606047	2	0	3	Col4a5	106
3878055	1446.6280405950736	706.9352040516217	2	0	3	Col4a5	106
3878056	1620.6414384629243	707.9251720023699	2	0	3	Col4a5	106
3878057	1614.3877280285114	652.1712530807367	2	0	3	Col4a5	106
3878058	1289.2595944376671	742.2775640199355	2	0	3	Lfng	106
3878059	1655.5831239781708	638.6191537737725	2	0	3	Map3k14	106
3878060	1307.3011795344376	622.3932222924975	2	0	3	Map3k14	106
3878061	1568.2222008780384	698.4788502992333	2	0	3	Rrad	106
3878062	1620.4481330424678	668.7148626444956	2	0	3	Colec12	106
3878063	1650.206559168271	744.4701433802186	2	0	3	Colec12	106
3878064	1085.3995745190782	723.7591311857611	2	0	3	Colec12	106
3878065	1712.4809205165948	663.4098197646144	2	0	3	Colec12	106
3878066	1392.931234782377	743.738755458854	2	0	3	Colec12	106
3878067	1814.7291286258758	832.7168600729628	2	0	3	Colec12	106
3878068	1686.214617317244	806.7236403971875	2	0	3	Colec12	106
3878069	1351.4187863987286	628.4804510060359	2	0	3	Colec12	106
3878070	1570.1922514991447	655.7172366713453	2	0	3	Colec12	106
3878071	1405.933745105896	760.7394814267997	2	0	3	Colec12	106
3878072	957.677089235031	742.6128297263243	2	0	3	Kntc1	106
3878073	1660.4861174702573	678.0511868062378	2	0	3	Kntc1	106
3878074	1258.4525235403812	717.0866334037142	2	0	3	Kntc1	106
3878075	1344.4558580549428	660.3246369298124	2	0	3	Kntc1	106
3878076	1661.7456576514655	797.0619475725994	2	0	3	Kntc1	106
3878077	1649.9820317357278	638.7984295715083	2	0	3	Kntc1	106
3878078	1411.7085436062723	616.815316569421	2	0	3	Kntc1	106
3878079	1532.7324570109263	779.0705373620415	2	0	3	Kntc1	106
3878080	1796.7442147423694	623.5354068880384	2	0	3	Kntc1	106
3878081	968.6767442629705	725.6103811265909	2	0	3	Kntc1	106
3878082	1255.6973800878895	655.5812403792476	2	0	3	Kntc1	106
3878083	1699.6935100069252	688.8286288400656	2	0	3	Kntc1	106
3878084	1626.2306894038995	649.0512596185893	2	0	3	Kntc1	106
3878085	1673.1541500819912	692.4025008124139	2	0	3	Kcnmb2	106
3878086	1276.3340372181071	763.1371888824146	2	0	3	Kcnmb2	106
3878087	1554.81778791393	799.4219818787881	2	0	3	Maff	106
3878088	1139.7604228921118	734.9516046526969	2	0	3	Maff	106
3878089	1573.4022400701226	650.3794731798271	2	0	3	Maff	106
3878090	1473.8067345430675	788.4279619583332	2	0	3	Maff	106
3878091	1528.7316063895091	678.8075943250994	2	0	3	Chst14	106
3878092	1459.2229938891253	689.8158477887733	2	0	3	Chst14	106
3878093	1034.2539916818762	696.342424145977	2	0	3	Chst14	106
3878094	1438.2280509489954	772.3293588421886	2	0	3	Chst14	106
3878095	1374.1926976020516	641.5568697679571	2	0	3	Prr22	106
3878096	1668.5762862029992	739.3937600469525	2	0	3	Fam114a1	106
3878097	980.5113450846078	745.1991195150521	2	0	3	Fam114a1	106
3878098	1298.0412246339547	741.1734361797105	2	0	3	Fam114a1	106
3878099	1440.5483784058079	661.1544868422601	2	0	3	Fam114a1	106
3878100	1129.4260769665661	701.1292197006566	2	0	3	Fam114a1	106
3878101	1756.5885021924564	787.6413538691058	2	0	3	Fam114a1	106
3878102	1602.56826753723	717.1468951127445	2	0	3	Fam114a1	106
3878103	988.0068657493134	679.6923059117602	2	0	3	Fam114a1	106
3878104	1413.6413547475986	785.1911194126575	2	0	3	Fam114a1	106
3878105	901.5017642850773	719.2029419664407	2	0	3	Fam114a1	106
3878106	1540.8066513273416	645.1449720364748	2	0	3	Fam114a1	106
3878107	900.4991012147694	686.949966412285	2	0	3	Fam114a1	106
3878108	1689.0726551552302	669.135441374491	2	0	3	Fam114a1	106
3878109	1026.2640311348248	724.193477135845	2	0	3	Fam114a1	106
3878110	1636.319146932171	688.1414566945639	2	0	3	Fam114a1	106
3878111	1226.530367828765	690.4243162756474	2	0	3	Fam114a1	106
3878112	1321.5461491236372	775.1748038574268	2	0	3	Fam114a1	106
3878113	1181.5294364499289	732.4318937407425	2	0	3	Fam114a1	106
3878114	1657.0661079154806	625.1338083554858	2	0	3	Fam114a1	106
3878115	1395.969863659576	734.1887540571051	2	0	3	Fam114a1	106
3878116	933.005891991716	733.2017551298222	2	0	3	Fam114a1	106
3878117	1641.826850348514	778.3995973941802	2	0	3	Fam114a1	106
3878118	1701.1837011400985	768.1099054502864	2	0	3	Fam114a1	106
3878119	1719.9858204788359	635.4923546688547	2	0	3	Fam114a1	106
3878120	1004.0107027914925	709.1938309919213	2	0	3	Fam114a1	106
3878121	1625.5675671664876	681.1416467720513	2	0	3	Fam114a1	106
3878122	1623.3155689803157	658.6397063414249	2	0	3	Fam114a1	106
3878123	983.7607774187057	734.1978139961867	2	0	3	Fam114a1	106
3878124	979.2703853696495	686.2146456732502	2	0	3	Fam114a1	106
3878125	1803.2874232585366	833.7978646423647	2	0	3	Slco2a1	106
3878126	1607.282595717307	810.565381304246	2	0	3	Slco2a1	106
3878127	1175.2268033298003	740.3523166541472	2	0	3	Slco2a1	106
3878128	1584.2750672357984	762.812406977046	2	0	3	Slco2a1	106
3878129	1725.295599816455	808.0528618385196	2	0	3	Slco2a1	106
3878130	1718.8037311244157	824.7851037629939	2	0	3	Ptges	106
3878131	1017.7540698880566	725.9553011674327	2	0	3	Hrh1	106
3878132	1800.697360744212	855.1391785225048	2	0	3	Ptgr1	106
3878133	964.8708177579449	732.6903718153728	2	0	3	Ptgr1	106
3878134	1341.1465876421466	668.9077013772502	2	0	3	Ptgr1	106
3878135	1727.4249178081743	629.126256426802	2	0	3	Ptgr1	106
3878136	910.1137377506652	696.441431890488	2	0	3	Ptgr1	106
3878137	1016.3714712284416	684.6827158301066	2	0	3	Ptgr1	106
3878138	1643.6721476468924	683.8868044329269	2	0	3	Ptgr1	106
3878139	1398.4061071323001	735.9089405567261	2	0	3	Ptgr1	106
3878140	1325.3974078114725	697.6611813114156	2	0	3	Ptgr1	106
3878141	1026.3755690322848	729.6856236928883	2	0	3	Ptgr1	106
3878142	934.3643288893209	677.6881434186505	2	0	3	Ptgr1	106
3878143	1763.4428391267397	834.6402446952022	2	0	3	Ptgr1	106
3878144	1792.1221942960162	642.5993893205937	2	0	3	Frem1	106
3878145	1309.2835864206445	684.5759015393064	2	0	3	Ssh1	106
3878146	1193.0237002314739	674.832435165695	2	0	3	Ssh1	106
3878147	1313.234676702836	749.963889370558	2	0	3	Fam83d	106
3878148	1233.2220134188783	674.7128976365427	2	0	3	Fam83d	106
3878149	1624.7596018355775	706.1873963397851	2	0	3	Fam83d	106
3878150	1440.9948607047893	731.4529650076623	2	0	3	Fam83d	106
3878151	1539.2486799608132	661.6895771828456	2	0	3	Fam83d	106
3878152	972.2699998965128	739.7227733375527	2	0	3	Fam83d	106
3878153	1642.268267623231	803.9449489978891	2	0	3	Fam83d	106
3878154	1516.0034609018326	756.6998274927533	2	0	3	Fam83d	106
3878155	1459.7418188783436	666.1957301026334	2	0	3	Fam83d	106
3878156	1467.2443874214573	692.1975302878668	2	0	3	Fam83d	106
3878157	1323.9856250323091	749.7130725915284	2	0	3	Fam83d	106
3878158	1502.752704316862	762.9513493676776	2	0	3	Fam83d	106
3878159	1456.5703032664996	707.8710828300623	2	0	3	Ccna2	106
3878160	910.2571509786889	714.6711966916787	2	0	3	Ccna2	106
3878161	1207.5427116915503	724.1454666586312	2	0	3	Ccna2	106
3878162	1350.3216743505743	759.8146846487244	2	0	3	Ccna2	106
3878163	1826.126156042215	848.604118821772	2	0	3	Ccna2	106
3878164	1682.093203711076	669.8462735087189	2	0	3	Ccna2	106
3878165	1251.2949529401938	692.38780397199	2	0	3	Ccna2	106
3878166	1671.354163883785	805.1130272567259	2	0	3	Ccna2	106
3878167	1413.6612621066245	759.1426033040398	2	0	3	Ccna2	106
3878168	1080.0257936531027	701.6543474259032	2	0	3	Ccna2	106
3878169	769.7432947083048	742.9372058022058	2	0	3	Ccna2	106
3878170	1528.5719380397245	632.8558192194482	2	0	3	Ccna2	106
3878171	945.2584148018683	683.4143903698671	2	0	3	Ccna2	106
3878172	1794.1035679061902	639.8326541896603	2	0	3	Ccna2	106
3878173	1627.340810647743	714.1063809633312	2	0	3	Ccna2	106
3878174	1538.0819292560664	731.1164299788675	2	0	3	Ccna2	106
3878175	1356.050604874087	619.6198433238495	2	0	3	Ccna2	106
3878176	1758.1114445352505	818.8498757182093	2	0	3	Ccna2	106
3878177	1169.7883622393929	724.8989713628941	2	0	3	Ccna2	106
3878178	1303.0506091251407	688.1326368692539	2	0	3	Ccna2	106
3878179	1748.4259245364076	638.8278441435272	2	0	3	Ccna2	106
3878180	1616.592525202085	747.1112080724756	2	0	3	Ccna2	106
3878181	1565.8333875415074	711.6116398479526	2	0	3	Ccna2	106
3878182	1225.1687539431848	694.274422874791	2	0	3	Ccna2	106
3878183	1693.0955966768208	682.09670839501	2	0	3	Ccna2	106
3878184	1259.7988893632357	724.8908313690359	2	0	3	Ccna2	106
3878185	1756.3498824301273	647.8369958202501	2	0	3	Ccna2	106
3878186	1660.0887911930593	715.1795602386042	2	0	3	Ccna2	106
3878187	1476.3217351504418	698.1181516883238	2	0	3	Ccna2	106
3878188	1216.291904821685	703.8923127752932	2	0	3	Ccna2	106
3878189	1470.664586853888	778.1507799831704	2	0	3	Ckap2	106
3878190	926.8496665926154	712.9426288334769	2	0	3	Ckap2	106
3878191	1351.1365931090197	611.143403603754	2	0	3	Ckap2	106
3878192	1243.629183439709	658.658243983999	2	0	3	Ckap2	106
3878193	1430.6564370088495	735.8997773947242	2	0	3	Ckap2	106
3878194	1384.1438122770016	651.6448091445945	2	0	3	Ckap2	106
3878195	1710.9393377742488	763.1275257249133	2	0	3	Ckap2	106
3878196	1686.1803463222216	693.1221589293033	2	0	3	Ckap2	106
3878197	1627.929092826467	749.3835172328505	2	0	3	Ckap2	106
3878198	1165.6505595904057	729.6685349920599	2	0	3	Dll4	106
3878199	1632.2640271336982	732.7215265834814	2	0	3	Dll4	106
3878200	1795.8964100831065	647.9111888825876	2	0	3	Zfp185	106
3878201	1249.6129474206864	683.0572116827097	2	0	3	Reep4	106
3878202	946.8196046851682	689.3438630280734	2	0	3	Strc	106
3878203	1615.4542544356875	678.6487826062461	2	0	3	Tnc	106
3878204	1194.6665827253983	721.1518920146675	2	0	3	Tnc	106
3878205	1553.4460558202138	727.6352735109607	2	0	3	Tnc	106
3878206	1464.6887977722045	726.8894442737338	2	0	3	Tnc	106
3878207	1608.7026617783492	772.1362397686634	2	0	3	Tnc	106
3878208	1501.1890114464206	669.6330524205366	2	0	3	Tnc	106
3878209	1391.4301426831355	670.3883712983802	2	0	3	Tnc	106
3878210	1660.777322570977	625.4428270906322	2	0	3	Tnc	106
3878211	1536.19422069868	718.8853795389067	2	0	3	Tnc	106
3878212	1439.9379303503715	750.6425603233073	2	0	3	Tnc	106
3878213	1651.951331979984	670.8759444182026	2	0	3	Tnc	106
3878214	1437.9367608570412	689.9177921701809	2	0	3	Tnc	106
3878215	1467.8522837874143	714.2039220446593	2	0	3	Tie1	106
3878216	929.3324954551609	682.2709198324983	2	0	3	Hyal1	106
3878217	1543.4857152992424	791.2891375340837	2	0	3	Clec18a	106
3878218	819.2018470074519	715.0427737284161	2	0	3	Cast	106
3878219	1628.7718480353394	746.0059492378716	2	0	3	Cast	106
3878220	1181.9830970334403	726.5260754272418	2	0	3	Cast	106
3878221	1664.2774955303964	800.7588520369954	2	0	3	Cast	106
3878222	1054.3515888034915	704.8925189718943	2	0	3	Cast	106
3878223	1069.7228290245728	710.2801596868103	2	0	3	Cast	106
3878224	982.7289742611492	718.9096299895773	2	0	3	Adrb2	106
3878225	1329.589732403855	768.2419175243213	2	0	3	Foxr2	106
3878226	1676.6183603811642	823.2267114828818	2	0	3	Foxr2	106
3878227	793.5652395682685	743.5316132263429	2	0	3	Arhgap11a	106
3878228	1252.609595906426	662.9961363341258	2	0	3	Arhgap11a	106
3878229	1714.2551690164516	677.9281501682477	2	0	3	Arhgap11a	106
3878230	1484.6360558117517	691.2355857765476	2	0	3	Arhgap11a	106
3878231	1655.6601305428608	790.2361574505582	2	0	3	Arhgap11a	106
3878232	999.5852657601686	709.2659033108846	2	0	3	Arhgap11a	106
3878233	892.3231425855951	698.0209590011831	2	0	3	Arhgap11a	106
3878234	1560.398997386379	773.989976150456	2	0	3	Arhgap11a	106
3878235	1764.404183542532	798.9182120381878	2	0	3	Arhgap11a	106
3878236	1055.591045620025	705.5122298742808	2	0	3	Arhgap11a	106
3878237	1011.0861173357254	703.0145480120943	2	0	3	Arhgap11a	106
3878238	1517.6424519449088	740.2388916823028	2	0	3	Arhgap11a	106
3878239	1420.3822173195183	742.9948584638676	2	0	3	Arhgap11a	106
3878240	1775.6567036588033	643.0424166634281	2	0	3	Arhgap11a	106
3878241	1605.6561017087997	812.4914688458932	2	0	3	Arhgap11a	106
3878242	1715.408821325031	658.9686312131995	2	0	3	Arhgap11a	106
3878243	1727.4192116676832	814.2345136322973	2	0	3	Arhgap11a	106
3878244	782.0638257688131	740.2819479025436	2	0	3	Arhgap11a	106
3878245	1567.6498245054502	774.989667421226	2	0	3	Arhgap11a	106
3878246	1656.6606846079374	797.9869156531337	2	0	3	Arhgap11a	106
3878247	1668.007881008644	707.1324547501666	2	0	3	Dpy19l2	106
3878248	1585.362495345452	716.8381376298455	2	0	3	Gins3	106
3878249	1569.8489722984314	706.1839348632062	2	0	3	Dhtkd1	106
3878250	1218.736858898478	664.0365298780744	2	0	3	Map4k1	106
